# Postembryonic developmental roles of the Arabidopsis *KEULE* gene

**DOI:** 10.1101/2024.03.14.585090

**Authors:** Alejandro Ruiz-Bayón, Carolina Cara-Rodríguez, Raquel Sarmiento-Mañús, Rafael Muñoz-Viana, Francisca M. Lozano, María Rosa Ponce, José Luis Micol

**Author notes:** Corresponding author: J.L. Micol. Present address: Fundación para la Investigación Biomédica del Hospital Universitario Puerta de Hierro, 28222 Majadahonda, Madrid, Spain (Rafael Muñoz-Viana). Present address: Instituto Bernabeu, 03016 Alicante, Spain (Francisca M. Lozano).

## Abstract

Cytokinesis in plant cells begins with the fusion of vesicles that transport cell wall materials at the center of the cell division plane, where the cell plate forms and expands radially until it fuses with the parental cell wall at the preprophase band. Vesicle fusion is facilitated by *trans*-SNARE complexes, with assistance from Sec1/Munc18 (SM) proteins. The SNARE protein KNOLLE and the SM protein KEULE are required for membrane fusion at the cell plate. Due to the crucial function of KEULE, all Arabidopsis (*Arabidopsis thaliana*) *keule* mutants identified to date are seedling lethal. Here, we identified the Arabidopsis *serrata4-1* (*sea4-1*) and *sea4-2* mutants, which carry recessive, hypomorphic alleles of *KEULE*. Homozygous *sea4-1* and *sea4-2* plants are viable and fertile but exhibit smaller rosettes and fewer leaves at bolting than the wild type. Their leaves are serrated, small, and undulated, with a complex venation pattern, develop necrotic patches, and undergo premature senescence. We established a likely relationship between these phenotypes and their defects in cytokinesis through reduced cell wall integrity and increased unfolded protein response. These findings shed light on the roles of KEULE in postembryonic development, particularly in the patterning of rosette leaves and leaf margins.

## Supplementary material for "Postembryonic developmental roles of the Arabidopsis *KEULE* gene": Data Set S2 (part 4 of 4)

### Sheet: Data Set S2d (continued)
Data Set S2. Gene ontology term enrichment analysis in sea4 mutants
GO:0016724	oxidoreductase activity, oxidizing metal ions, oxygen as acceptor	15 | 3301	35 | 18259	0.00861921	AT4G12420, AT3G56090, AT1G76160, AT4G38420, AT4G22010, AT2G40300, AT5G66920, AT5G01600, AT2G38080, AT1G21850, AT5G01190, AT1G41830, AT5G03260, AT2G30210, AT5G60020
GO:0016614	oxidoreductase activity, acting on CH-OH group of donors	54 | 3301	195 | 18259	0.00861921	AT1G68010, AT3G14415, AT5G09660, AT4G37980, AT3G14420, AT4G19710, AT1G72970, AT3G19480, AT4G39330, AT5G62790, AT1G17650, AT4G31530, AT3G58610, AT5G53580, AT5G04900, AT5G35790, AT1G22430, AT5G58330, AT3G14150, AT2G41540, AT1G76490, AT2G40690, AT1G32780, AT4G20840, AT4G13250, AT3G25530, AT5G40610, AT1G31180, AT1G65930, AT1G53240, AT5G06580, AT1G68540, AT1G79750, AT3G47520, AT1G09490, AT1G80560, AT4G35420, AT2G37790, AT1G12570, AT5G48230, AT3G19450, AT1G19400, AT5G14780, AT1G09420, AT5G24760, AT4G19380, AT5G14700, AT3G06060, AT1G53500, AT2G45400, AT2G24190, AT1G03990, AT3G47930, AT5G47720
GO:0016616	oxidoreductase activity, acting on the CH-OH group of donors, NAD or NADP as acceptor	48 | 3301	169 | 18259	0.00906138	AT1G68010, AT3G14415, AT5G09660, AT4G37980, AT3G14420, AT4G19710, AT3G19480, AT4G39330, AT5G62790, AT1G17650, AT4G31530, AT3G58610, AT5G53580, AT5G04900, AT5G35790, AT1G22430, AT5G58330, AT3G14150, AT2G41540, AT1G76490, AT2G40690, AT1G32780, AT4G13250, AT3G25530, AT5G40610, AT1G31180, AT1G65930, AT1G53240, AT5G06580, AT1G68540, AT1G79750, AT3G47520, AT1G09490, AT1G80560, AT4G35420, AT2G37790, AT5G48230, AT3G19450, AT1G19400, AT5G14780, AT1G09420, AT5G24760, AT5G14700, AT3G06060, AT1G53500, AT2G45400, AT2G24190, AT5G47720
GO:0004175	endopeptidase activity	83 | 3301	329 | 18259	0.00972541	AT2G47940, AT5G27290, AT5G35220, AT1G09750, AT2G27420, AT3G19170, AT2G21960, AT3G54400, AT5G42270, AT5G39830, AT5G64580, AT5G44530, AT2G30950, AT1G02560, AT4G23940, AT2G35260, AT2G25870, AT5G38510, AT1G11750, AT3G16290, AT3G04340, AT1G25290, AT3G24590, AT4G17040, AT1G12410, AT5G47040, AT1G50250, AT1G05140, AT4G18370, AT5G45390, AT1G79560, AT3G02450, AT4G30020, AT2G32480, AT5G64240, AT1G63690, AT1G14270, AT4G17740, AT1G09130, AT2G39850, AT4G33490, AT1G66670, AT2G45270, AT1G04110, AT3G27925, AT2G19170, AT5G46390, AT2G20725, AT5G53170, AT1G20850, AT3G14240, AT1G01300, AT1G56180, AT1G06900, AT5G07030, AT5G65450, AT1G79720, AT5G45650, AT1G73990, AT5G10080, AT1G67690, AT3G25700, AT4G00230, AT2G29050, AT1G62290, AT1G01900, AT4G35350, AT3G14067, AT1G49630, AT4G21323, AT5G42620, AT5G36950, AT1G49970, AT4G04460, AT5G58870, AT5G02190, AT3G20015, AT1G30600, AT5G66960, AT5G03620, AT2G03140, AT5G51750, AT4G15880
GO:0008236	serine-type peptidase activity	48 | 3301	170 | 18259	0.00990761	AT2G47940, AT2G22990, AT5G39830, AT5G44530, AT1G02560, AT4G30610, AT5G38510, AT1G11750, AT1G25290, AT3G24590, AT4G17040, AT1G12410, AT5G47040, AT3G02110, AT4G18370, AT5G45390, AT4G30020, AT4G36190, AT4G17740, AT1G09130, AT2G39850, AT1G66670, AT1G04110, AT3G27925, AT2G19170, AT2G24280, AT5G46390, AT3G14240, AT2G22980, AT5G45650, AT1G73990, AT3G07990, AT2G35780, AT5G42240, AT4G00230, AT2G29050, AT1G01900, AT4G12910, AT3G14067, AT1G73310, AT4G21323, AT5G36950, AT1G49970, AT1G30600, AT5G66960, AT5G03620, AT1G23460, AT5G51750
GO:0017171	serine hydrolase activity	48 | 3301	170 | 18259	0.00990761	AT2G47940, AT2G22990, AT5G39830, AT5G44530, AT1G02560, AT4G30610, AT5G38510, AT1G11750, AT1G25290, AT3G24590, AT4G17040, AT1G12410, AT5G47040, AT3G02110, AT4G18370, AT5G45390, AT4G30020, AT4G36190, AT4G17740, AT1G09130, AT2G39850, AT1G66670, AT1G04110, AT3G27925, AT2G19170, AT2G24280, AT5G46390, AT3G14240, AT2G22980, AT5G45650, AT1G73990, AT3G07990, AT2G35780, AT5G42240, AT4G00230, AT2G29050, AT1G01900, AT4G12910, AT3G14067, AT1G73310, AT4G21323, AT5G36950, AT1G49970, AT1G30600, AT5G66960, AT5G03620, AT1G23460, AT5G51750
GO:0015631	tubulin binding	48 | 3301	172 | 18259	0.0128622	AT4G38950, AT4G33470, AT3G51150, AT4G20260, AT5G06670, AT1G24764, AT5G10470, AT5G65460, AT3G49650, AT1G48540, AT3G45850, AT1G14840, AT3G63480, AT5G18700, AT1G12430, AT1G27210, AT1G21730, AT2G47500, AT3G50240, AT5G66310, AT4G30710, AT3G43210, AT3G17360, AT5G66410, AT3G19720, AT2G36200, AT1G19835, AT3G19050, AT4G26760, AT3G09710, AT3G43610, AT5G55230, AT1G20570, AT1G11160, AT4G32330, AT3G19570, AT2G21380, AT5G27550, AT3G60840, AT2G22125, AT3G12020, AT5G60930, AT5G08390, AT3G16630, AT1G80350, AT3G44730, AT1G63640, AT1G50890
GO:0016744	transferase activity, transferring aldehyde or ketonic groups	7 | 3301	11 | 18259	0.0139049	AT3G60750, AT4G15560, AT1G12230, AT3G48560, AT1G68890, AT5G16290, AT5G11380
GO:0016861	intramolecular oxidoreductase activity, interconverting aldoses and ketoses	10 | 3301	20 | 18259	0.0141713	AT3G04790, AT2G21170, AT5G44520, AT4G24620, AT2G01290, AT3G54690, AT5G48220, AT3G02570, AT1G07780, AT5G42740
GO:0102336	3-oxo-arachidoyl-CoA synthase activity	10 | 3301	20 | 18259	0.0141713	AT2G26250, AT5G04530, AT2G16280, AT1G25450, AT1G19440, AT2G46720, AT1G07720, AT2G26640, AT5G43760, AT2G28630
GO:0102337	3-oxo-cerotoyl-CoA synthase activity	10 | 3301	20 | 18259	0.0141713	AT2G26250, AT5G04530, AT2G16280, AT1G25450, AT1G19440, AT2G46720, AT1G07720, AT2G26640, AT5G43760, AT2G28630
GO:0102338	3-oxo-lignoceronyl-CoA synthase activity	10 | 3301	20 | 18259	0.0141713	AT2G26250, AT5G04530, AT2G16280, AT1G25450, AT1G19440, AT2G46720, AT1G07720, AT2G26640, AT5G43760, AT2G28630
GO:0102756	very-long-chain 3-ketoacyl-CoA synthase activity	10 | 3301	20 | 18259	0.0141713	AT2G26250, AT5G04530, AT2G16280, AT1G25450, AT1G19440, AT2G46720, AT1G07720, AT2G26640, AT5G43760, AT2G28630
GO:0003727	single-stranded RNA binding	25 | 3301	76 | 18259	0.0162511	AT3G63140, AT1G68010, AT2G37220, AT1G07320, AT1G06680, AT4G37930, AT5G66570, AT3G50820, AT3G53460, AT4G24770, AT5G66190, AT1G20020, AT2G32415, AT4G38160, AT3G17040, AT5G50250, AT5G42310, AT1G49760, AT2G23350, AT1G47490, AT4G36690, AT5G44260, AT2G24350, AT5G10350, AT2G23380
GO:0030170	pyridoxal phosphate binding	31 | 3301	101 | 18259	0.0162511	AT4G37930, AT4G33010, AT2G26080, AT2G43750, AT2G22810, AT5G63570, AT4G26860, AT5G28030, AT3G03630, AT3G48730, AT1G23310, AT1G62960, AT4G29840, AT5G63140, AT3G04940, AT5G57590, AT4G33680, AT3G48790, AT1G72810, AT3G10050, AT3G29320, AT4G31990, AT5G04620, AT1G43710, AT1G70580, AT4G28680, AT4G11640, AT4G13930, AT1G80600, AT1G08490, AT2G38400
GO:0070279	vitamin B6 binding	31 | 3301	101 | 18259	0.0162511	AT4G37930, AT4G33010, AT2G26080, AT2G43750, AT2G22810, AT5G63570, AT4G26860, AT5G28030, AT3G03630, AT3G48730, AT1G23310, AT1G62960, AT4G29840, AT5G63140, AT3G04940, AT5G57590, AT4G33680, AT3G48790, AT1G72810, AT3G10050, AT3G29320, AT4G31990, AT5G04620, AT1G43710, AT1G70580, AT4G28680, AT4G11640, AT4G13930, AT1G80600, AT1G08490, AT2G38400
GO:0016840	carbon-nitrogen lyase activity	14 | 3301	34 | 18259	0.0162511	AT2G38230, AT4G31290, AT3G51420, AT5G60540, AT5G04230, AT2G38210, AT3G10050, AT1G74000, AT2G41290, AT3G10340, AT4G11640, AT5G10920, AT5G01410, AT2G41300
GO:0005507	copper ion binding	52 | 3301	193 | 18259	0.0162511	AT4G25100, AT4G12420, AT1G20340, AT1G67090, AT1G15140, AT2G05990, AT1G48030, AT2G37660, AT3G63190, AT4G33520, AT3G62410, AT1G31690, AT3G54660, AT5G17710, AT3G58610, AT3G23940, AT1G76160, AT2G47400, AT4G38420, AT4G20260, AT1G36390, AT2G19940, AT5G20720, AT4G22010, AT5G21100, AT1G76100, AT5G17920, AT1G20440, AT1G62380, AT3G09820, AT4G33680, AT5G66920, AT3G43670, AT1G65930, AT5G66400, AT5G18100, AT1G53240, AT2G38080, AT1G21850, AT2G36950, AT1G54410, AT5G03300, AT5G01190, AT1G41830, AT1G79440, AT1G20450, AT1G80600, AT5G03260, AT2G30210, AT3G45740, AT1G12010, AT5G60020
GO:0019842	vitamin binding	42 | 3301	149 | 18259	0.0173841	AT4G37930, AT4G33010, AT5G46290, AT2G26080, AT2G43750, AT2G30200, AT2G22810, AT5G63570, AT3G48560, AT4G26860, AT5G28030, AT3G03630, AT3G48730, AT1G23310, AT1G68890, AT1G62960, AT1G62380, AT4G29840, AT5G63140, AT3G04940, AT5G57590, AT4G33680, AT3G48790, AT1G72810, AT3G10050, AT3G29320, AT4G31990, AT5G04620, AT1G43710, AT1G70580, AT1G54580, AT1G68080, AT4G28680, AT4G11640, AT4G13930, AT4G25600, AT2G20830, AT1G80600, AT1G08490, AT5G27200, AT1G12010, AT2G38400
GO:0015925	galactosidase activity	11 | 3301	24 | 18259	0.017982	AT3G13750, AT3G52840, AT5G63810, AT4G36360, AT3G56300, AT5G08370, AT2G28470, AT5G56870, AT4G26140, AT5G63800, AT1G77410
GO:0015144	carbohydrate transmembrane transporter activity	25 | 3301	77 | 18259	0.0181846	AT1G32080, AT1G19450, AT5G27360, AT5G59250, AT5G46110, AT2G04040, AT3G14770, AT4G00370, AT4G35300, AT1G54730, AT5G17520, AT1G75220, AT3G05160, AT5G33320, AT5G27350, AT5G17630, AT1G80760, AT3G01550, AT1G22710, AT2G18480, AT3G03090, AT1G11260, AT1G34580, AT4G16480, AT3G28007
GO:0016628	oxidoreductase activity, acting on the CH-CH group of donors, NAD or NADP as acceptor	13 | 3301	31 | 18259	0.0184244	AT2G05990, AT1G23740, AT5G18660, AT1G74470, AT3G19820, AT2G44040, AT3G55360, AT1G03630, AT5G52100, AT1G15710, AT4G27440, AT3G52940, AT5G54190
GO:0016798	hydrolase activity, acting on glycosyl bonds	90 | 3301	373 | 18259	0.0196073	AT5G65730, AT1G60590, AT3G13750, AT3G52840, AT5G04360, AT4G23820, AT5G44680, AT1G11545, AT1G10640, AT5G03650, AT3G06770, AT3G62750, AT2G36390, AT4G37800, AT3G16850, AT1G11820, AT5G63810, AT1G65590, AT1G02640, AT2G06850, AT2G32860, AT4G36360, AT1G05850, AT2G28305, AT3G62110, AT4G27820, AT1G75680, AT1G03310, AT4G23500, AT5G26000, AT4G34260, AT2G01850, AT5G49360, AT4G29360, AT4G03210, AT4G10060, AT4G33440, AT5G58480, AT3G56300, AT5G08370, AT5G42100, AT2G05790, AT5G13690, AT2G28470, AT1G26560, AT5G56870, AT3G60130, AT2G39930, AT4G39010, AT3G23730, AT5G45300, AT1G61820, AT1G48100, AT1G68560, AT4G26140, AT3G61490, AT1G67830, AT4G38650, AT5G22510, AT2G01630, AT5G25980, AT1G14720, AT4G34060, AT1G69830, AT4G26830, AT1G64390, AT5G63800, AT4G31140, AT2G20680, AT5G64570, AT3G12710, AT1G05900, AT1G77410, AT1G02800, AT2G43870, AT3G18070, AT3G55430, AT1G32860, AT2G44570, AT4G21760, AT3G10740, AT1G80170, AT5G01930, AT3G15800, AT4G14130, AT3G42950, AT4G19820, AT1G65310, AT2G36870, AT1G23460
GO:0004565	beta-galactosidase activity	9 | 3301	18 | 18259	0.0211249	AT3G13750, AT3G52840, AT5G63810, AT4G36360, AT2G28470, AT5G56870, AT4G26140, AT5G63800, AT1G77410
GO:0015440	peptide-transporting ATPase activity	7 | 3301	12 | 18259	0.0211249	AT5G64580, AT4G23940, AT4G01800, AT3G16290, AT3G04340, AT1G79560, AT3G47520
GO:0015462	ATPase-coupled protein transmembrane transporter activity	7 | 3301	12 | 18259	0.0211249	AT5G64580, AT4G23940, AT4G01800, AT3G16290, AT3G04340, AT1G79560, AT3G47520
GO:0016774	phosphotransferase activity, carboxyl group as acceptor	7 | 3301	12 | 18259	0.0211249	AT3G12780, AT4G19710, AT5G14060, AT3G57560, AT2G39800, AT1G56190, AT5G13280
GO:0033220	amide-transporting ATPase activity	7 | 3301	12 | 18259	0.0211249	AT5G64580, AT4G23940, AT4G01800, AT3G16290, AT3G04340, AT1G79560, AT3G47520
GO:0016671	oxidoreductase activity, acting on a sulfur group of donors, disulfide as acceptor	15 | 3301	40 | 18259	0.0288257	AT2G41680, AT1G03680, AT1G43560, AT4G04840, AT4G37200, AT4G03520, AT3G15360, AT4G21860, AT1G50320, AT4G29670, AT1G53670, AT4G25130, AT1G08570, AT1G62180, AT1G52990
GO:0099516	ion antiporter activity	17 | 3301	48 | 18259	0.0312041	AT1G01790, AT5G19760, AT3G51895, AT1G15500, AT2G38170, AT5G10180, AT2G47160, AT4G00630, AT3G05030, AT1G80300, AT5G17400, AT5G33320, AT1G53210, AT3G01550, AT2G39450, AT5G27150, AT1G23090
GO:0008199	ferric iron binding	6 | 3301	10 | 18259	0.0360043	AT3G56090, AT1G14700, AT1G25230, AT2G40300, AT5G01600, AT2G01890
GO:0016884	carbon-nitrogen ligase activity, with glutamine as amido-N-donor	7 | 3301	13 | 18259	0.0368149	AT5G65010, AT3G25660, AT1G48520, AT4G32915, AT1G74260, AT5G10240, AT1G29900
GO:0016830	carbon-carbon lyase activity	32 | 3301	112 | 18259	0.0394872	AT5G38410, AT5G38420, AT5G38430, AT4G38970, AT1G67090, AT2G21330, AT3G14930, AT5G57800, AT2G40490, AT1G60550, AT1G72970, AT4G26520, AT2G42600, AT2G29630, AT5G59750, AT4G26530, AT2G16500, AT2G35450, AT5G57850, AT5G48220, AT3G14390, AT1G02205, AT1G79750, AT1G43710, AT3G15620, AT2G22450, AT5G57890, AT4G28680, AT5G59290, AT5G24850, AT3G54250, AT4G26900
GO:0043021	ribonucleoprotein complex binding	25 | 3301	83 | 18259	0.0475198	AT5G55220, AT5G08650, AT3G63190, AT2G24060, AT3G47650, AT1G56050, AT5G46420, AT5G66470, AT4G34730, AT5G24490, AT1G01080, AT4G11175, AT3G12930, AT4G30690, AT3G62910, AT5G57960, AT2G30695, AT4G02510, AT4G00810, AT4G24800, AT1G33330, AT1G48630, AT3G46610, AT1G18080, AT1G01100
GO:0016627	oxidoreductase activity, acting on the CH-CH group of donors	23 | 3301	75 | 18259	0.0510228	AT2G05990, AT1G23740, AT5G18660, AT1G74470, AT3G63510, AT4G14210, AT5G16010, AT3G04870, AT4G01690, AT3G19820, AT2G44040, AT3G55360, AT1G03630, AT5G52100, AT4G03205, AT1G03475, AT1G15710, AT4G27440, AT3G52940, AT5G54190, AT3G43840, AT4G37000, AT3G47930
GO:0015291	secondary active transmembrane transporter activity	81 | 3301	344 | 18259	0.0534922	AT2G04050, AT1G01790, AT1G19450, AT5G27360, AT5G09220, AT5G59250, AT3G21670, AT5G52440, AT1G12500, AT3G26570, AT5G40890, AT5G19760, AT1G52190, AT5G46110, AT2G04040, AT2G01110, AT5G01240, AT2G26690, AT2G29650, AT4G00370, AT4G35300, AT2G04070, AT2G38330, AT3G51895, AT1G54730, AT5G13400, AT3G54900, AT2G38120, AT1G15500, AT2G38170, AT5G10180, AT1G75220, AT5G20380, AT2G47160, AT4G00630, AT1G15180, AT1G47530, AT3G05030, AT3G05160, AT1G80300, AT5G17400, AT3G53720, AT5G33320, AT5G27350, AT5G17630, AT1G21070, AT1G72130, AT1G33080, AT2G27810, AT2G21340, AT1G53210, AT3G01550, AT4G04850, AT1G22710, AT1G33440, AT3G44900, AT5G04160, AT5G44050, AT2G02020, AT2G21050, AT2G18480, AT5G57100, AT2G39450, AT2G03520, AT3G10290, AT5G27150, AT3G03090, AT1G11260, AT1G34580, AT1G09575, AT4G16480, AT1G22540, AT1G06470, AT5G63850, AT1G58340, AT4G38380, AT1G23090, AT3G54140, AT3G60070, AT1G76670, AT1G22550
GO:0003779	actin binding	31 | 3301	110 | 18259	0.0534922	AT4G27370, AT5G48360, AT2G20290, AT2G40820, AT1G64330, AT5G48460, AT4G26700, AT3G07540, AT1G04160, AT3G22790, AT4G34490, AT5G54280, AT3G57410, AT3G58160, AT1G54385, AT1G58070, AT1G21980, AT1G08730, AT3G17680, AT1G29170, AT2G29890, AT5G56600, AT1G17580, AT1G20450, AT3G05470, AT2G39900, AT1G01780, AT2G33240, AT3G05520, AT1G71790, AT2G31900
GO:0000156	phosphorelay response regulator activity	7 | 3301	14 | 18259	0.0580756	AT3G57040, AT1G19050, AT2G41310, AT2G01760, AT1G74890, AT5G62920, AT2G40670
GO:0045156	electron transporter, transferring electrons within the cyclic electron transport pathway of photosynthesis activity	6 | 3301	11 | 18259	0.0612444	AT4G21280, AT3G01440, AT1G14150, AT5G66190, AT4G05180, AT2G01918
GO:0004871	signal transducer activity	79 | 3301	337 | 18259	0.0631678	AT2G47590, AT1G56720, AT1G60800, AT1G66150, AT5G20270, AT2G18890, AT5G16000, AT1G53730, AT4G01330, AT1G54820, AT1G53510, AT1G80640, AT4G35290, AT2G45340, AT3G57040, AT4G32710, AT2G26330, AT5G63140, AT1G34210, AT3G45780, AT2G38310, AT2G41820, AT5G35750, AT4G04402, AT3G51480, AT1G11130, AT5G58140, AT4G02510, AT1G01540, AT4G02630, AT1G20650, AT2G46070, AT1G19050, AT4G18130, AT3G26700, AT2G41310, AT1G49730, AT5G46330, AT2G01760, AT1G09440, AT3G15620, AT3G59790, AT1G78530, AT5G18500, AT2G20300, AT2G20850, AT1G74890, AT3G62980, AT2G01830, AT2G39180, AT1G05200, AT3G06483, AT3G59110, AT3G06030, AT3G58690, AT3G13065, AT5G62920, AT2G40670, AT2G24150, AT5G56790, AT3G09780, AT2G01820, AT2G16750, AT2G42960, AT1G24020, AT5G24850, AT2G23950, AT2G01950, AT3G23750, AT5G63860, AT3G59420, AT5G39340, AT4G30520, AT4G03390, AT3G13690, AT1G68050, AT1G04310, AT3G23150, AT5G49660
GO:0008483	transaminase activity	21 | 3301	69 | 18259	0.0731706	AT1G11860, AT2G13360, AT5G63570, AT1G10060, AT3G48730, AT1G23310, AT1G34060, AT1G62960, AT5G57850, AT5G57590, AT4G24670, AT4G33680, AT3G49680, AT4G31990, AT1G70580, AT1G50110, AT3G07310, AT3G54970, AT1G80600, AT2G17630, AT2G38400
GO:0016769	transferase activity, transferring nitrogenous groups	21 | 3301	69 | 18259	0.0731706	AT1G11860, AT2G13360, AT5G63570, AT1G10060, AT3G48730, AT1G23310, AT1G34060, AT1G62960, AT5G57850, AT5G57590, AT4G24670, AT4G33680, AT3G49680, AT4G31990, AT1G70580, AT1G50110, AT3G07310, AT3G54970, AT1G80600, AT2G17630, AT2G38400
GO:0009881	photoreceptor activity	8 | 3301	18 | 18259	0.0741231	AT2G47590, AT3G45780, AT5G58140, AT4G18130, AT3G15620, AT5G24850, AT5G63860, AT1G68050
GO:0038023	signaling receptor activity	65 | 3301	273 | 18259	0.0802493	AT2G47590, AT1G56720, AT1G60800, AT1G66150, AT5G20270, AT2G18890, AT5G16000, AT1G53730, AT4G01330, AT1G54820, AT1G80640, AT4G35290, AT2G45340, AT4G32710, AT2G26330, AT5G63140, AT1G34210, AT3G45780, AT2G38310, AT2G41820, AT5G35750, AT3G51480, AT1G11130, AT5G58140, AT4G02510, AT1G01540, AT4G02630, AT1G20650, AT4G18130, AT3G26700, AT1G49730, AT5G46330, AT1G09440, AT3G15620, AT1G78530, AT5G18500, AT2G20300, AT2G20850, AT3G62980, AT2G01830, AT2G39180, AT1G05200, AT3G59110, AT3G58690, AT3G13065, AT2G24150, AT5G56790, AT3G09780, AT2G01820, AT2G16750, AT2G42960, AT1G24020, AT5G24850, AT2G23950, AT2G01950, AT3G23750, AT5G63860, AT3G59420, AT4G30520, AT4G03390, AT3G13690, AT1G68050, AT1G04310, AT3G23150, AT5G49660
GO:0060089	molecular transducer activity	65 | 3301	273 | 18259	0.0802493	AT2G47590, AT1G56720, AT1G60800, AT1G66150, AT5G20270, AT2G18890, AT5G16000, AT1G53730, AT4G01330, AT1G54820, AT1G80640, AT4G35290, AT2G45340, AT4G32710, AT2G26330, AT5G63140, AT1G34210, AT3G45780, AT2G38310, AT2G41820, AT5G35750, AT3G51480, AT1G11130, AT5G58140, AT4G02510, AT1G01540, AT4G02630, AT1G20650, AT4G18130, AT3G26700, AT1G49730, AT5G46330, AT1G09440, AT3G15620, AT1G78530, AT5G18500, AT2G20300, AT2G20850, AT3G62980, AT2G01830, AT2G39180, AT1G05200, AT3G59110, AT3G58690, AT3G13065, AT2G24150, AT5G56790, AT3G09780, AT2G01820, AT2G16750, AT2G42960, AT1G24020, AT5G24850, AT2G23950, AT2G01950, AT3G23750, AT5G63860, AT3G59420, AT4G30520, AT4G03390, AT3G13690, AT1G68050, AT1G04310, AT3G23150, AT5G49660
GO:0015450	P-P-bond-hydrolysis-driven protein transmembrane transporter activity	12 | 3301	33 | 18259	0.0802493	AT4G14870, AT5G64580, AT5G52440, AT4G23940, AT4G01800, AT2G01110, AT3G16290, AT3G04340, AT1G02280, AT1G79560, AT3G46740, AT3G47520
GO:0005244	voltage-gated ion channel activity	15 | 3301	45 | 18259	0.0805599	AT5G15410, AT5G40890, AT4G35440, AT5G24030, AT4G22200, AT5G33280, AT4G18290, AT2G28260, AT5G55630, AT5G37500, AT1G76405, AT5G15090, AT1G20816, AT5G46240, AT1G62280
GO:0022832	voltage-gated channel activity	15 | 3301	45 | 18259	0.0805599	AT5G15410, AT5G40890, AT4G35440, AT5G24030, AT4G22200, AT5G33280, AT4G18290, AT2G28260, AT5G55630, AT5G37500, AT1G76405, AT5G15090, AT1G20816, AT5G46240, AT1G62280
GO:0016854	racemase and epimerase activity	14 | 3301	41 | 18259	0.0805599	AT3G63140, AT1G09340, AT5G66530, AT5G61410, AT1G15410, AT3G23820, AT1G63180, AT5G28840, AT5G14500, AT4G11640, AT5G49970, AT1G53500, AT3G53580, AT1G02000
GO:0046912	transferase activity, transferring acyl groups, acyl groups converted into alkyl on transfer	7 | 3301	15 | 18259	0.0805599	AT1G74040, AT3G06650, AT1G10670, AT5G49460, AT4G11820, AT1G60810, AT5G23020
GO:0016835	carbon-oxygen lyase activity	38 | 3301	146 | 18259	0.0805599	AT3G01500, AT5G14740, AT3G52720, AT5G51110, AT1G70410, AT5G10160, AT3G23940, AT4G33580, AT2G26540, AT2G22230, AT3G28760, AT1G68890, AT3G07010, AT5G10480, AT5G53850, AT4G29840, AT1G78970, AT3G09540, AT1G69740, AT2G45440, AT1G72810, AT3G02720, AT5G63180, AT3G54920, AT1G04680, AT1G79460, AT3G60880, AT4G13710, AT4G34020, AT1G05900, AT3G14790, AT5G48230, AT2G27820, AT3G48425, AT5G50950, AT5G48900, AT1G53500, AT5G47720
GO:0009982	pseudouridine synthase activity	9 | 3301	22 | 18259	0.0805599	AT3G43340, AT4G21770, AT5G14460, AT2G39140, AT3G06950, AT5G51140, AT2G30320, AT1G76050, AT1G09800
GO:0016860	intramolecular oxidoreductase activity	18 | 3301	58 | 18259	0.0875601	AT1G75690, AT3G04790, AT2G21170, AT5G57030, AT5G44520, AT4G24620, AT3G10230, AT4G13670, AT5G53850, AT2G01290, AT3G54690, AT5G48220, AT1G11530, AT3G02570, AT1G07780, AT5G42740, AT3G25770, AT3G19220
GO:0003843	1,3-beta-D-glucan synthase activity	6 | 3301	12 | 18259	0.0875601	AT5G13000, AT1G06490, AT3G14570, AT2G13680, AT4G04970, AT2G31960
GO:0016151	nickel cation binding	6 | 3301	12 | 18259	0.0875601	AT3G62410, AT2G47400, AT1G20440, AT5G66400, AT1G54410, AT1G20450
GO:0016624	oxidoreductase activity, acting on the aldehyde or oxo group of donors, disulfide as acceptor	6 | 3301	12 | 18259	0.0875601	AT1G01090, AT2G34590, AT1G30120, AT3G13450, AT5G09300, AT1G55510
GO:0016836	hydro-lyase activity	24 | 3301	84 | 18259	0.0883642	AT3G01500, AT5G14740, AT3G52720, AT5G51110, AT1G70410, AT5G10160, AT3G23940, AT4G33580, AT2G26540, AT2G22230, AT5G10480, AT5G53850, AT1G78970, AT1G69740, AT2G45440, AT3G02720, AT3G60880, AT4G34020, AT3G14790, AT5G48230, AT2G27820, AT5G50950, AT1G53500, AT5G47720
GO:0005525	GTP binding	64 | 3301	271 | 18259	0.0889803	AT1G62750, AT5G08650, AT5G18570, AT5G13650, AT3G53900, AT5G03940, AT1G56050, AT5G66470, AT1G17220, AT5G19780, AT5G19770, AT4G02260, AT2G36250, AT5G12250, AT1G22740, AT1G50010, AT3G52750, AT4G14960, AT2G29550, AT5G59750, AT4G02790, AT1G02280, AT1G20010, AT5G57960, AT2G45770, AT1G33930, AT5G55280, AT1G04820, AT5G23860, AT1G03160, AT1G55810, AT3G12080, AT5G62700, AT3G17470, AT3G51290, AT5G11480, AT3G47450, AT4G02510, AT1G67440, AT1G76720, AT3G57610, AT4G09720, AT1G20090, AT3G16100, AT5G58370, AT2G22450, AT5G67560, AT1G52280, AT3G19720, AT3G12915, AT1G75840, AT5G62690, AT5G60860, AT1G16920, AT4G35950, AT2G21880, AT5G60390, AT2G17800, AT1G31930, AT3G49870, AT5G03520, AT5G66960, AT1G80770, AT1G78010
GO:0016762	xyloglucan:xyloglucosyl transferase activity	11 | 3301	30 | 18259	0.0889803	AT5G65730, AT1G11545, AT4G37800, AT2G06850, AT2G01850, AT4G03210, AT3G23730, AT1G14720, AT4G14130, AT1G65310, AT2G36870
GO:0016741	transferase activity, transferring one-carbon groups	86 | 3301	379 | 18259	0.0897048	AT1G11860, AT4G25080, AT4G37930, AT1G69523, AT3G63410, AT5G40850, AT1G48600, AT1G14030, AT4G20130, AT1G60230, AT4G29590, AT1G78140, AT3G28460, AT1G73600, AT4G33110, AT5G14260, AT2G35040, AT3G18000, AT3G21300, AT4G14360, AT4G00750, AT1G24610, AT2G43920, AT2G39670, AT5G17920, AT5G44600, AT3G13180, AT1G01860, AT4G17360, AT3G20810, AT3G21950, AT5G08540, AT1G33170, AT3G51290, AT5G63100, AT2G39140, AT2G40020, AT3G25470, AT3G07670, AT2G45990, AT5G17660, AT3G62000, AT5G64030, AT5G20980, AT5G15390, AT5G26880, AT4G19020, AT1G53250, AT1G26850, AT3G55080, AT2G19870, AT1G54310, AT1G69526, AT1G31850, AT5G47435, AT1G20330, AT5G10620, AT4G19120, AT5G03130, AT5G53430, AT4G13930, AT5G50110, AT4G27340, AT1G50000, AT1G76090, AT4G14140, AT1G66520, AT2G41040, AT2G45730, AT5G66440, AT5G65810, AT1G02575, AT2G23740, AT3G01660, AT1G35780, AT1G51310, AT3G56330, AT2G03480, AT2G23380, AT3G60910, AT1G05830, AT1G69770, AT5G04060, AT4G13460, AT1G04430, AT2G22740
GO:0008509	anion transmembrane transporter activity	59 | 3301	248 | 18259	0.0961123	AT1G32080, AT3G54830, AT5G12860, AT5G09220, AT4G36850, AT3G21670, AT5G46800, AT3G26570, AT2G28900, AT5G40890, AT5G19760, AT1G52190, AT5G46110, AT3G51870, AT5G01240, AT4G35440, AT5G64290, AT4G00370, AT5G14570, AT3G51895, AT5G04770, AT2G41050, AT4G17970, AT5G24030, AT5G02180, AT1G17840, AT2G38120, AT1G15500, AT2G33820, AT5G10180, AT5G15240, AT3G21390, AT2G47160, AT2G26900, AT5G33280, AT1G80300, AT5G17400, AT5G33320, AT5G17630, AT1G72130, AT2G39130, AT1G80760, AT3G01550, AT2G39510, AT1G76405, AT5G66380, AT2G21050, AT5G57100, AT5G15090, AT4G27720, AT1G20816, AT3G55740, AT3G06100, AT5G63850, AT1G73020, AT1G62280, AT1G23090, AT1G76670, AT1G22550
GO:0016791	phosphatase activity	72 | 3301	312 | 18259	0.0996317	AT3G54050, AT3G55800, AT5G44020, AT1G14700, AT3G10940, AT5G64380, AT1G54780, AT1G07110, AT1G31190, AT1G04040, AT5G22620, AT1G43670, AT2G30170, AT3G48610, AT1G25230, AT1G78580, AT4G33500, AT1G71710, AT1G79790, AT4G14930, AT5G10480, AT5G53850, AT4G21210, AT5G63140, AT3G58830, AT1G09160, AT4G38520, AT5G66720, AT4G39120, AT5G51460, AT5G02760, AT4G00400, AT1G75210, AT4G01950, AT3G02870, AT1G07010, AT2G01890, AT3G01510, AT3G05640, AT5G58160, AT1G05470, AT5G36790, AT1G68020, AT4G39770, AT2G01830, AT5G57440, AT4G27800, AT3G51470, AT2G35840, AT5G04980, AT5G10460, AT1G47380, AT3G10550, AT3G16800, AT3G10150, AT2G20050, AT1G18640, AT5G66005, AT1G01610, AT5G53140, AT3G02750, AT1G15080, AT5G34850, AT2G33255, AT1G26160, AT2G32010, AT2G43900, AT3G52340, AT3G11410, AT4G12430, AT3G02600, AT1G72880
GO:0001883	purine nucleoside binding	64 | 3301	273 | 18259	0.0996317	AT1G62750, AT5G08650, AT5G18570, AT5G13650, AT3G53900, AT5G03940, AT1G56050, AT5G66470, AT1G17220, AT5G19780, AT5G19770, AT4G02260, AT2G36250, AT5G12250, AT1G22740, AT1G50010, AT3G52750, AT4G14960, AT2G29550, AT5G59750, AT4G02790, AT1G02280, AT1G20010, AT5G57960, AT2G45770, AT1G33930, AT5G55280, AT1G04820, AT5G23860, AT1G03160, AT1G55810, AT3G12080, AT5G62700, AT3G17470, AT3G51290, AT5G11480, AT3G47450, AT4G02510, AT1G67440, AT1G76720, AT3G57610, AT4G09720, AT1G20090, AT3G16100, AT5G58370, AT2G22450, AT5G67560, AT1G52280, AT3G19720, AT3G12915, AT1G75840, AT5G62690, AT5G60860, AT1G16920, AT4G35950, AT2G21880, AT5G60390, AT2G17800, AT1G31930, AT3G49870, AT5G03520, AT5G66960, AT1G80770, AT1G78010
GO:0032550	purine ribonucleoside binding	64 | 3301	273 | 18259	0.0996317	AT1G62750, AT5G08650, AT5G18570, AT5G13650, AT3G53900, AT5G03940, AT1G56050, AT5G66470, AT1G17220, AT5G19780, AT5G19770, AT4G02260, AT2G36250, AT5G12250, AT1G22740, AT1G50010, AT3G52750, AT4G14960, AT2G29550, AT5G59750, AT4G02790, AT1G02280, AT1G20010, AT5G57960, AT2G45770, AT1G33930, AT5G55280, AT1G04820, AT5G23860, AT1G03160, AT1G55810, AT3G12080, AT5G62700, AT3G17470, AT3G51290, AT5G11480, AT3G47450, AT4G02510, AT1G67440, AT1G76720, AT3G57610, AT4G09720, AT1G20090, AT3G16100, AT5G58370, AT2G22450, AT5G67560, AT1G52280, AT3G19720, AT3G12915, AT1G75840, AT5G62690, AT5G60860, AT1G16920, AT4G35950, AT2G21880, AT5G60390, AT2G17800, AT1G31930, AT3G49870, AT5G03520, AT5G66960, AT1G80770, AT1G78010
GO:0005342	organic acid transmembrane transporter activity	29 | 3301	108 | 18259	0.103043	AT1G32080, AT3G54830, AT5G12860, AT5G09220, AT4G36850, AT5G46800, AT2G28900, AT5G19760, AT5G46110, AT5G01240, AT5G64290, AT4G00370, AT5G04770, AT2G41050, AT5G02180, AT1G17840, AT2G38120, AT2G33820, AT5G15240, AT2G26900, AT5G33320, AT5G17630, AT2G39130, AT3G01550, AT2G39510, AT5G66380, AT2G21050, AT3G55740, AT5G63850
GO:0046943	carboxylic acid transmembrane transporter activity	29 | 3301	108 | 18259	0.103043	AT1G32080, AT3G54830, AT5G12860, AT5G09220, AT4G36850, AT5G46800, AT2G28900, AT5G19760, AT5G46110, AT5G01240, AT5G64290, AT4G00370, AT5G04770, AT2G41050, AT5G02180, AT1G17840, AT2G38120, AT2G33820, AT5G15240, AT2G26900, AT5G33320, AT5G17630, AT2G39130, AT3G01550, AT2G39510, AT5G66380, AT2G21050, AT3G55740, AT5G63850
GO:0032549	ribonucleoside binding	65 | 3301	279 | 18259	0.105901	AT1G62750, AT5G08650, AT5G18570, AT5G13650, AT3G53900, AT5G03940, AT1G56050, AT5G66470, AT1G17220, AT5G19780, AT5G19770, AT4G02260, AT2G36250, AT5G12250, AT1G22740, AT1G50010, AT3G52750, AT4G14960, AT2G29550, AT5G59750, AT4G02790, AT1G02280, AT1G20010, AT5G57960, AT2G45770, AT1G33930, AT5G55280, AT1G04820, AT5G23860, AT1G03160, AT1G55810, AT3G12080, AT5G62700, AT3G17470, AT3G51290, AT5G11480, AT3G47450, AT4G02510, AT1G67440, AT1G76720, AT3G57610, AT4G09720, AT1G20090, AT3G16100, AT5G58370, AT2G22450, AT3G18090, AT5G67560, AT1G52280, AT3G19720, AT3G12915, AT1G75840, AT5G62690, AT5G60860, AT1G16920, AT4G35950, AT2G21880, AT5G60390, AT2G17800, AT1G31930, AT3G49870, AT5G03520, AT5G66960, AT1G80770, AT1G78010
GO:0001882	nucleoside binding	65 | 3301	280 | 18259	0.113219	AT1G62750, AT5G08650, AT5G18570, AT5G13650, AT3G53900, AT5G03940, AT1G56050, AT5G66470, AT1G17220, AT5G19780, AT5G19770, AT4G02260, AT2G36250, AT5G12250, AT1G22740, AT1G50010, AT3G52750, AT4G14960, AT2G29550, AT5G59750, AT4G02790, AT1G02280, AT1G20010, AT5G57960, AT2G45770, AT1G33930, AT5G55280, AT1G04820, AT5G23860, AT1G03160, AT1G55810, AT3G12080, AT5G62700, AT3G17470, AT3G51290, AT5G11480, AT3G47450, AT4G02510, AT1G67440, AT1G76720, AT3G57610, AT4G09720, AT1G20090, AT3G16100, AT5G58370, AT2G22450, AT3G18090, AT5G67560, AT1G52280, AT3G19720, AT3G12915, AT1G75840, AT5G62690, AT5G60860, AT1G16920, AT4G35950, AT2G21880, AT5G60390, AT2G17800, AT1G31930, AT3G49870, AT5G03520, AT5G66960, AT1G80770, AT1G78010
GO:0042623	ATPase activity, coupled	93 | 3301	419 | 18259	0.115316	AT4G09650, AT5G62670, AT5G46290, AT4G32260, AT4G04640, AT3G06980, AT1G70610, AT4G33520, AT5G42270, AT5G64580, AT2G41560, AT2G30200, AT5G21930, AT2G30950, AT4G24280, AT1G54350, AT1G02560, AT5G04130, AT4G23940, AT4G01800, AT1G11750, AT5G49910, AT3G16290, AT3G10670, AT3G04340, AT5G14100, AT2G13610, AT3G28860, AT4G17040, AT1G12410, AT5G47040, AT1G50250, AT4G30110, AT2G47000, AT5G45390, AT1G79560, AT3G02450, AT3G10270, AT1G09130, AT3G61420, AT1G17840, AT4G25960, AT1G66670, AT2G26910, AT1G65070, AT4G25450, AT5G03910, AT3G49650, AT1G10930, AT1G51500, AT2G07680, AT2G34560, AT4G34720, AT3G45850, AT5G53170, AT5G57110, AT1G48650, AT3G47750, AT4G00895, AT3G63480, AT3G10690, AT3G62700, AT3G47520, AT5G24020, AT4G18820, AT2G36200, AT4G24790, AT4G14790, AT2G29940, AT5G07810, AT3G23890, AT1G11160, AT3G16120, AT3G42640, AT5G66750, AT5G57350, AT1G49970, AT1G27940, AT3G22880, AT5G45720, AT5G58270, AT3G55090, AT5G58870, AT5G08390, AT1G23220, AT1G80350, AT1G21690, AT1G30680, AT4G25750, AT1G08840, AT1G48310, AT5G49840, AT2G01320
GO:0016843	amine-lyase activity	8 | 3301	20 | 18259	0.118413	AT2G38230, AT3G51420, AT5G60540, AT2G38210, AT1G74000, AT2G41290, AT5G01410, AT2G41300
GO:0022839	ion gated channel activity	22 | 3301	78 | 18259	0.118964	AT5G15410, AT1G58520, AT5G40890, AT4G35440, AT1G30360, AT4G04340, AT1G32090, AT4G35290, AT5G24030, AT4G22200, AT3G51480, AT5G33280, AT4G18290, AT2G28260, AT1G05200, AT5G55630, AT5G37500, AT1G76405, AT5G15090, AT1G20816, AT5G46240, AT1G62280
GO:0005253	anion channel activity	9 | 3301	24 | 18259	0.125113	AT5G40890, AT4G35440, AT5G24030, AT5G33280, AT1G76405, AT5G15090, AT1G20816, AT1G73020, AT1G62280
GO:0016878	acid-thiol ligase activity	9 | 3301	24 | 18259	0.125113	AT1G30520, AT2G47240, AT1G77590, AT3G48990, AT3G16910, AT4G14070, AT1G49430, AT1G51680, AT1G65060
GO:0016879	ligase activity, forming carbon-nitrogen bonds	20 | 3301	70 | 18259	0.131011	AT5G35630, AT5G65010, AT3G25660, AT3G55630, AT5G35360, AT1G48520, AT3G10160, AT1G63680, AT2G47750, AT5G57590, AT4G32915, AT3G57610, AT1G74260, AT2G25710, AT5G10240, AT1G30820, AT1G36160, AT1G29900, AT5G41480, AT5G54510
GO:0019001	guanyl nucleotide binding	67 | 3301	293 | 18259	0.131011	AT1G62750, AT5G15410, AT5G08650, AT5G18570, AT5G13650, AT3G53900, AT5G03940, AT1G56050, AT5G66470, AT1G17220, AT5G19780, AT5G19770, AT4G02260, AT2G36250, AT5G12250, AT1G22740, AT1G50010, AT3G52750, AT4G14960, AT2G29550, AT5G59750, AT4G02790, AT1G02280, AT1G20010, AT5G57960, AT2G45770, AT1G33930, AT5G55280, AT1G04820, AT5G23860, AT1G03160, AT1G55810, AT3G12080, AT5G62700, AT3G17470, AT3G51290, AT5G11480, AT3G47450, AT4G02510, AT1G67440, AT1G76720, AT3G57610, AT2G28260, AT4G09720, AT1G20090, AT3G16100, AT5G58370, AT2G22450, AT5G67560, AT1G52280, AT3G19720, AT5G54250, AT3G12915, AT1G75840, AT5G62690, AT5G60860, AT1G16920, AT4G35950, AT2G21880, AT5G60390, AT2G17800, AT1G31930, AT3G49870, AT5G03520, AT5G66960, AT1G80770, AT1G78010
GO:0032561	guanyl ribonucleotide binding	67 | 3301	293 | 18259	0.131011	AT1G62750, AT5G15410, AT5G08650, AT5G18570, AT5G13650, AT3G53900, AT5G03940, AT1G56050, AT5G66470, AT1G17220, AT5G19780, AT5G19770, AT4G02260, AT2G36250, AT5G12250, AT1G22740, AT1G50010, AT3G52750, AT4G14960, AT2G29550, AT5G59750, AT4G02790, AT1G02280, AT1G20010, AT5G57960, AT2G45770, AT1G33930, AT5G55280, AT1G04820, AT5G23860, AT1G03160, AT1G55810, AT3G12080, AT5G62700, AT3G17470, AT3G51290, AT5G11480, AT3G47450, AT4G02510, AT1G67440, AT1G76720, AT3G57610, AT2G28260, AT4G09720, AT1G20090, AT3G16100, AT5G58370, AT2G22450, AT5G67560, AT1G52280, AT3G19720, AT5G54250, AT3G12915, AT1G75840, AT5G62690, AT5G60860, AT1G16920, AT4G35950, AT2G21880, AT5G60390, AT2G17800, AT1G31930, AT3G49870, AT5G03520, AT5G66960, AT1G80770, AT1G78010
GO:0016730	oxidoreductase activity, acting on iron-sulfur proteins as donors	5 | 3301	10 | 18259	0.131011	AT4G22890, AT5G66190, AT1G20020, AT2G04700, AT5G59400
GO:0042389	omega-3 fatty acid desaturase activity	5 | 3301	10 | 18259	0.131011	AT5G05580, AT3G15850, AT1G06080, AT1G06360, AT2G31360
GO:0043022	ribosome binding	16 | 3301	53 | 18259	0.131011	AT5G55220, AT5G08650, AT2G24060, AT1G56050, AT5G46420, AT5G24490, AT4G11175, AT4G30690, AT3G62910, AT5G57960, AT2G30695, AT4G24800, AT1G33330, AT1G48630, AT3G46610, AT1G18080
GO:0015293	symporter activity	38 | 3301	153 | 18259	0.131011	AT1G19450, AT5G27360, AT5G09220, AT5G59250, AT3G21670, AT3G26570, AT5G40890, AT1G52190, AT5G01240, AT2G26690, AT2G29650, AT4G35300, AT3G51895, AT1G54730, AT5G13400, AT2G38120, AT5G10180, AT1G75220, AT3G05160, AT5G27350, AT1G72130, AT2G27810, AT1G22710, AT1G33440, AT2G02020, AT2G21050, AT2G18480, AT2G03520, AT3G03090, AT1G11260, AT1G34580, AT4G16480, AT1G22540, AT5G63850, AT1G23090, AT3G54140, AT3G60070, AT1G22550
GO:0016747	transferase activity, transferring acyl groups other than amino-acyl groups	81 | 3301	363 | 18259	0.131011	AT1G74960, AT5G46290, AT2G05990, AT2G22990, AT1G32200, AT1G34430, AT2G30200, AT2G30010, AT3G25860, AT2G26250, AT5G63160, AT4G19985, AT1G27480, AT5G02890, AT3G48720, AT4G30580, AT5G04530, AT3G55360, AT1G69420, AT4G13840, AT2G16280, AT1G78995, AT1G54570, AT1G72030, AT4G28030, AT3G14980, AT4G24510, AT1G25450, AT2G37500, AT2G20720, AT2G45270, AT1G60700, AT4G31050, AT3G62390, AT1G01430, AT1G68260, AT4G00400, AT3G02030, AT4G01950, AT1G62640, AT1G19440, AT2G30900, AT5G23940, AT1G55970, AT5G04620, AT2G22980, AT5G63380, AT1G24040, AT1G70230, AT1G60790, AT2G46720, AT1G07720, AT2G38320, AT2G33640, AT5G41130, AT5G41060, AT3G26935, AT1G04640, AT2G26640, AT3G23840, AT3G62160, AT5G55380, AT5G48230, AT1G01610, AT3G55990, AT2G39000, AT1G32070, AT5G48930, AT1G04710, AT2G40150, AT1G65450, AT3G06550, AT3G50270, AT5G07080, AT5G43760, AT5G50020, AT3G14850, AT4G37580, AT5G47720, AT1G54220, AT2G28630
GO:0004396	hexokinase activity	7 | 3301	17 | 18259	0.131011	AT1G66430, AT4G27600, AT1G69200, AT3G54090, AT1G50460, AT2G19860, AT3G20040
GO:0008198	ferrous iron binding	7 | 3301	17 | 18259	0.131011	AT3G56090, AT1G14700, AT1G25230, AT2G40300, AT5G01600, AT2G01890, AT2G22260
GO:0008865	fructokinase activity	7 | 3301	17 | 18259	0.131011	AT1G66430, AT4G27600, AT1G69200, AT3G54090, AT1G50460, AT2G19860, AT3G20040
GO:0016783	sulfurtransferase activity	7 | 3301	17 | 18259	0.131011	AT5G08410, AT2G43360, AT5G08415, AT2G20860, AT5G23440, AT1G51310, AT1G08490
GO:0019199	transmembrane receptor protein kinase activity	44 | 3301	182 | 18259	0.13284	AT1G56720, AT1G60800, AT1G66150, AT2G18890, AT5G16000, AT1G53730, AT4G01330, AT1G54820, AT1G80640, AT2G45340, AT4G32710, AT2G26330, AT1G34210, AT2G41820, AT1G11130, AT1G01540, AT4G02630, AT1G20650, AT3G26700, AT1G49730, AT5G46330, AT1G09440, AT1G78530, AT5G18500, AT2G20300, AT2G20850, AT2G01830, AT2G39180, AT3G59110, AT3G58690, AT3G13065, AT5G56790, AT3G09780, AT2G01820, AT2G16750, AT2G42960, AT2G23950, AT2G01950, AT3G23750, AT3G59420, AT4G30520, AT4G03390, AT3G13690, AT5G49660
GO:0016746	transferase activity, transferring acyl groups	92 | 3301	419 | 18259	0.134885	AT1G74960, AT5G46290, AT2G05990, AT2G22990, AT1G32200, AT1G34430, AT2G30200, AT2G30010, AT3G25860, AT1G74040, AT2G26250, AT5G63160, AT4G19985, AT1G27480, AT5G02890, AT3G48720, AT4G30580, AT1G64355, AT5G04530, AT3G55360, AT1G69420, AT3G06650, AT4G13840, AT2G16280, AT1G78995, AT1G54570, AT1G72030, AT1G10670, AT4G28030, AT3G14980, AT4G24510, AT1G25450, AT2G37500, AT3G53680, AT2G20720, AT2G45270, AT5G27730, AT1G60700, AT4G31050, AT3G62390, AT1G01430, AT1G68260, AT4G00400, AT3G02030, AT4G01950, AT1G62640, AT5G47900, AT5G49460, AT1G19440, AT2G30900, AT5G23940, AT1G55970, AT5G04620, AT2G22980, AT5G63380, AT1G24040, AT1G70230, AT1G60790, AT2G46720, AT4G11820, AT1G07720, AT2G38320, AT2G33640, AT5G41130, AT5G41060, AT3G26935, AT1G04640, AT2G26640, AT3G23840, AT3G62160, AT5G55380, AT1G60810, AT5G48230, AT1G01610, AT3G55990, AT2G39000, AT1G32070, AT5G48930, AT1G04710, AT2G40150, AT1G65450, AT3G06550, AT3G50270, AT5G07080, AT5G43760, AT5G50020, AT3G14850, AT4G37580, AT5G23020, AT5G47720, AT1G54220, AT2G28630
GO:0004650	polygalacturonase activity	14 | 3301	45 | 18259	0.136299	AT1G60590, AT4G23820, AT1G10640, AT3G06770, AT3G16850, AT3G62110, AT4G23500, AT4G33440, AT1G48100, AT3G61490, AT2G43870, AT1G80170, AT3G42950, AT1G23460
GO:0016903	oxidoreductase activity, acting on the aldehyde or oxo group of donors	17 | 3301	58 | 18259	0.136932	AT1G12900, AT1G42970, AT3G26650, AT1G01090, AT1G58290, AT2G34590, AT1G30120, AT2G19940, AT3G13450, AT5G09300, AT1G04580, AT4G36250, AT2G39800, AT1G55510, AT1G79440, AT4G34240, AT5G14780
GO:0000287	magnesium ion binding	35 | 3301	140 | 18259	0.136932	AT5G46290, AT5G18570, AT1G09795, AT5G51820, AT5G09650, AT2G30200, AT5G52920, AT2G35500, AT3G48560, AT1G58080, AT1G70730, AT3G22960, AT5G53850, AT4G01900, AT1G32440, AT2G35390, AT5G57590, AT1G31180, AT1G65930, AT4G33770, AT2G18230, AT3G57610, AT1G79460, AT1G80560, AT5G27450, AT5G57440, AT2G35840, AT5G57350, AT4G11640, AT3G53620, AT3G49160, AT1G18640, AT5G50950, AT4G39540, AT3G52340
GO:0008308	voltage-gated anion channel activity	8 | 3301	21 | 18259	0.136932	AT5G40890, AT4G35440, AT5G24030, AT5G33280, AT1G76405, AT5G15090, AT1G20816, AT1G62280
GO:0016405	CoA-ligase activity	8 | 3301	21 | 18259	0.136932	AT1G30520, AT2G47240, AT1G77590, AT3G48990, AT3G16910, AT1G49430, AT1G51680, AT1G65060
GO:0008168	methyltransferase activity	81 | 3301	365 | 18259	0.138708	AT1G11860, AT4G25080, AT4G37930, AT1G69523, AT3G63410, AT5G40850, AT1G48600, AT1G14030, AT4G20130, AT1G60230, AT4G29590, AT1G78140, AT3G28460, AT1G73600, AT4G33110, AT5G14260, AT3G18000, AT3G21300, AT4G14360, AT4G00750, AT1G24610, AT2G43920, AT2G39670, AT5G17920, AT5G44600, AT3G13180, AT1G01860, AT3G20810, AT3G21950, AT5G08540, AT1G33170, AT3G51290, AT5G63100, AT2G39140, AT2G40020, AT3G25470, AT3G07670, AT2G45990, AT5G17660, AT3G62000, AT5G64030, AT5G20980, AT5G15390, AT5G26880, AT4G19020, AT1G53250, AT1G26850, AT3G55080, AT2G19870, AT1G54310, AT1G69526, AT1G31850, AT1G20330, AT5G10620, AT4G19120, AT5G03130, AT5G53430, AT5G50110, AT4G27340, AT1G50000, AT1G76090, AT4G14140, AT2G41040, AT2G45730, AT5G66440, AT5G65810, AT1G02575, AT2G23740, AT3G01660, AT1G35780, AT1G51310, AT3G56330, AT2G03480, AT2G23380, AT3G60910, AT1G05830, AT1G69770, AT5G04060, AT4G13460, AT1G04430, AT2G22740
GO:0004673	protein histidine kinase activity	9 | 3301	25 | 18259	0.140197	AT5G63140, AT3G45780, AT5G35750, AT5G58140, AT4G18130, AT2G01830, AT1G67840, AT1G04310, AT3G23150
GO:0016775	phosphotransferase activity, nitrogenous group as acceptor	9 | 3301	25 | 18259	0.140197	AT5G63140, AT3G45780, AT5G35750, AT5G58140, AT4G18130, AT2G01830, AT1G67840, AT1G04310, AT3G23150
GO:0015301	anion:anion antiporter activity	10 | 3301	29 | 18259	0.141199	AT5G19760, AT3G51895, AT1G15500, AT5G10180, AT2G47160, AT1G80300, AT5G17400, AT5G33320, AT3G01550, AT1G23090
GO:0042578	phosphoric ester hydrolase activity	83 | 3301	376 | 18259	0.143193	AT3G54050, AT3G55800, AT5G44020, AT1G14700, AT3G10940, AT5G64380, AT1G54780, AT1G07110, AT1G31190, AT1G04040, AT5G22620, AT1G43670, AT4G02260, AT2G30170, AT4G38690, AT3G48610, AT1G25230, AT5G55480, AT1G78580, AT4G33500, AT5G06340, AT1G71710, AT1G79790, AT4G14930, AT5G10480, AT5G53850, AT4G21210, AT5G63140, AT3G58830, AT1G09160, AT4G38520, AT5G66720, AT4G39120, AT5G51460, AT4G26690, AT5G02760, AT4G00400, AT1G49740, AT1G75210, AT4G01950, AT3G02870, AT1G07010, AT2G01890, AT3G01510, AT3G05640, AT5G58160, AT1G05470, AT5G36790, AT1G68020, AT4G39770, AT2G01830, AT5G57440, AT4G27800, AT3G51470, AT2G35840, AT5G04980, AT5G67130, AT5G10460, AT1G47380, AT3G10550, AT3G16800, AT3G10150, AT2G20050, AT1G18640, AT5G66005, AT1G01610, AT5G53140, AT3G02750, AT1G15080, AT3G48425, AT5G34850, AT2G33255, AT1G26160, AT2G32010, AT2G43900, AT3G52340, AT3G43220, AT3G11410, AT5G40270, AT1G71340, AT4G12430, AT3G02600, AT1G72880
GO:0002161	aminoacyl-tRNA editing activity	6 | 3301	14 | 18259	0.146605	AT5G22800, AT4G04350, AT5G49030, AT5G16715, AT1G50200, AT4G18460
GO:0016742	hydroxymethyl-, formyl- and related transferase activity	6 | 3301	14 | 18259	0.146605	AT4G37930, AT2G35040, AT4G17360, AT5G47435, AT4G13930, AT1G66520
GO:0051287	NAD binding	22 | 3301	81 | 18259	0.146605	AT1G12900, AT1G42970, AT1G68010, AT3G26650, AT3G19480, AT1G17650, AT2G19940, AT2G41540, AT2G40690, AT3G25530, AT5G40610, AT1G31180, AT1G65930, AT5G09230, AT5G47650, AT3G23810, AT1G79750, AT1G80560, AT5G28840, AT5G59290, AT1G79440, AT5G14780
GO:0022836	gated channel activity	23 | 3301	86 | 18259	0.15482	AT5G15410, AT1G58520, AT5G40890, AT4G35440, AT1G30360, AT4G04340, AT1G32090, AT4G35290, AT3G14810, AT5G24030, AT4G22200, AT3G51480, AT5G33280, AT4G18290, AT2G28260, AT1G05200, AT5G55630, AT5G37500, AT1G76405, AT5G15090, AT1G20816, AT5G46240, AT1G62280
GO:0005249	voltage-gated potassium channel activity	7 | 3301	18 | 18259	0.160576	AT5G15410, AT4G22200, AT4G18290, AT2G28260, AT5G55630, AT5G37500, AT5G46240
GO:0042973	glucan endo-1,3-beta-D-glucosidase activity	7 | 3301	18 | 18259	0.160576	AT1G11820, AT4G29360, AT5G58480, AT5G42100, AT2G01630, AT4G31140, AT1G32860
GO:0015171	amino acid transmembrane transporter activity	18 | 3301	64 | 18259	0.161717	AT3G54830, AT5G09220, AT4G36850, AT5G46800, AT2G28900, AT5G01240, AT5G64290, AT5G04770, AT2G41050, AT5G02180, AT2G38120, AT2G33820, AT5G15240, AT2G39130, AT2G39510, AT2G21050, AT3G55740, AT5G63850
GO:0015294	solute:cation symporter activity	27 | 3301	105 | 18259	0.161717	AT1G19450, AT5G27360, AT5G59250, AT3G21670, AT5G40890, AT1G52190, AT2G26690, AT4G35300, AT1G54730, AT5G13400, AT1G75220, AT3G05160, AT5G27350, AT1G72130, AT2G27810, AT1G22710, AT1G33440, AT2G02020, AT2G18480, AT2G03520, AT3G03090, AT1G11260, AT1G34580, AT4G16480, AT1G22540, AT3G54140, AT1G22550
GO:0015238	drug transmembrane transporter activity	34 | 3301	138 | 18259	0.161717	AT1G32080, AT2G04050, AT5G46800, AT4G39460, AT3G51870, AT2G04040, AT5G64290, AT2G47000, AT2G35800, AT5G42130, AT2G04070, AT2G38330, AT1G15500, AT2G33820, AT3G21390, AT2G07680, AT2G47160, AT1G15180, AT1G47530, AT1G80300, AT5G17400, AT1G33080, AT2G27810, AT2G21340, AT1G80760, AT2G39510, AT3G62700, AT5G44050, AT5G66380, AT2G03520, AT3G55740, AT3G06100, AT1G58340, AT4G38380
GO:0015399	primary active transmembrane transporter activity	52 | 3301	225 | 18259	0.161717	AT4G09650, AT5G62670, AT5G46290, AT4G32260, AT4G04640, AT1G70610, AT4G33520, AT4G14870, AT5G64580, AT2G41560, AT2G30200, AT5G21930, AT5G52440, AT1G54350, AT4G23940, AT4G01800, AT2G01110, AT3G16290, AT3G10670, AT3G04340, AT5G14100, AT2G13610, AT3G28860, AT1G02280, AT4G30110, AT1G15690, AT2G47000, AT1G79560, AT1G17840, AT4G25960, AT2G26910, AT4G25450, AT5G03910, AT1G51500, AT2G07680, AT4G34720, AT5G57110, AT3G46740, AT3G47750, AT4G00895, AT3G62700, AT3G47520, AT2G29940, AT3G42640, AT5G57350, AT1G16780, AT1G27940, AT5G58270, AT3G55090, AT5G63850, AT4G25750, AT2G01320
GO:0016597	amino acid binding	8 | 3301	22 | 18259	0.161717	AT4G37930, AT4G33010, AT2G26080, AT5G22800, AT3G57560, AT5G65890, AT1G50200, AT4G13930
GO:0016899	oxidoreductase activity, acting on the CH-OH group of donors, oxygen as acceptor	8 | 3301	22 | 18259	0.161717	AT3G14415, AT3G14420, AT3G14150, AT4G20840, AT5G06580, AT4G19380, AT1G03990, AT3G47930
GO:0080161	auxin transmembrane transporter activity	8 | 3301	22 | 18259	0.161717	AT5G01240, AT1G23080, AT3G28860, AT2G47000, AT2G38120, AT2G01420, AT1G70940, AT5G16530
GO:0004312	fatty acid synthase activity	9 | 3301	26 | 18259	0.163087	AT1G74960, AT5G46290, AT2G05990, AT2G30200, AT3G55360, AT1G25450, AT1G68260, AT1G62640, AT5G43760
GO:0009044	xylan 1,4-beta-xylosidase activity	5 | 3301	11 | 18259	0.163087	AT1G02640, AT5G49360, AT1G68560, AT5G64570, AT3G10740
GO:0046556	alpha-L-arabinofuranosidase activity	5 | 3301	11 | 18259	0.163087	AT1G02640, AT5G49360, AT1G68560, AT5G64570, AT3G10740
GO:0070569	uridylyltransferase activity	5 | 3301	11 | 18259	0.163087	AT5G46420, AT5G17310, AT3G56040, AT1G64780, AT1G31070
GO:0015295	solute:proton symporter activity	26 | 3301	101 | 18259	0.164041	AT1G19450, AT5G27360, AT5G59250, AT3G21670, AT5G40890, AT1G52190, AT2G26690, AT4G35300, AT1G54730, AT5G13400, AT1G75220, AT3G05160, AT5G27350, AT1G72130, AT1G22710, AT1G33440, AT2G02020, AT2G18480, AT2G03520, AT3G03090, AT1G11260, AT1G34580, AT4G16480, AT1G22540, AT3G54140, AT1G22550
GO:0004888	transmembrane signaling receptor activity	49 | 3301	212 | 18259	0.174439	AT1G56720, AT1G60800, AT1G66150, AT2G18890, AT5G16000, AT1G53730, AT4G01330, AT1G54820, AT1G80640, AT4G35290, AT2G45340, AT4G32710, AT2G26330, AT1G34210, AT2G41820, AT5G35750, AT3G51480, AT1G11130, AT4G02510, AT1G01540, AT4G02630, AT1G20650, AT3G26700, AT1G49730, AT5G46330, AT1G09440, AT1G78530, AT5G18500, AT2G20300, AT2G20850, AT2G01830, AT2G39180, AT1G05200, AT3G59110, AT3G58690, AT3G13065, AT5G56790, AT3G09780, AT2G01820, AT2G16750, AT2G42960, AT2G23950, AT2G01950, AT3G23750, AT3G59420, AT4G30520, AT4G03390, AT3G13690, AT5G49660
GO:0016651	oxidoreductase activity, acting on NAD(P)H	28 | 3301	111 | 18259	0.174439	AT2G41680, AT1G48030, AT1G32220, AT5G58260, AT1G03680, AT4G16155, AT1G43560, AT3G54660, AT4G03520, AT4G37925, AT3G15360, AT1G50320, AT1G63940, AT4G35460, AT3G06730, AT1G03630, AT1G74880, AT1G07180, AT5G58330, AT4G35760, AT4G28730, AT2G20270, AT3G16950, AT5G58800, AT3G47520, AT5G25620, AT5G15802, AT1G52990
GO:0019200	carbohydrate kinase activity	12 | 3301	39 | 18259	0.178678	AT1G66430, AT4G27600, AT1G07110, AT2G21370, AT1G69200, AT3G54090, AT5G26570, AT1G50460, AT2G19860, AT4G29220, AT1G76550, AT3G20040
GO:0016209	antioxidant activity	39 | 3301	164 | 18259	0.181834	AT4G09010, AT4G25100, AT3G11630, AT1G77490, AT4G35090, AT5G06290, AT2G41680, AT3G26060, AT2G25080, AT5G16710, AT1G21350, AT3G52960, AT3G54660, AT5G51100, AT4G32320, AT4G35460, AT1G71695, AT5G23310, AT4G28730, AT2G34060, AT1G20630, AT2G20270, AT3G12685, AT5G65840, AT5G11270, AT4G35000, AT5G18100, AT3G28200, AT3G61770, AT2G22170, AT5G40150, AT2G37240, AT3G29200, AT5G51890, AT3G17070, AT5G34850, AT3G42570, AT4G35970, AT1G65970
GO:0051015	actin filament binding	17 | 3301	61 | 18259	0.182074	AT4G27370, AT2G20290, AT1G64330, AT5G48460, AT4G26700, AT1G04160, AT3G22790, AT5G54280, AT3G57410, AT1G58070, AT1G21980, AT3G17680, AT2G29890, AT2G39900, AT1G01780, AT3G05520, AT1G71790
GO:0046527	glucosyltransferase activity	48 | 3301	208 | 18259	0.182074	AT5G65730, AT5G24300, AT4G18240, AT1G11545, AT2G32540, AT4G10120, AT4G37800, AT1G11720, AT5G05860, AT2G06850, AT1G78580, AT5G13000, AT4G27570, AT2G30150, AT1G63420, AT2G01850, AT4G03210, AT5G05870, AT1G05680, AT5G09870, AT4G32410, AT3G23730, AT1G68020, AT1G06490, AT3G14570, AT2G13680, AT4G04970, AT1G14720, AT5G44030, AT2G43840, AT3G16520, AT4G15550, AT5G17420, AT3G48980, AT2G19880, AT5G17030, AT5G64740, AT1G01390, AT4G14130, AT1G73880, AT1G65310, AT5G65685, AT2G36870, AT5G05170, AT5G55120, AT2G31960, AT4G09500, AT5G24750
GO:0000049	tRNA binding	10 | 3301	31 | 18259	0.188014	AT5G22800, AT5G49030, AT3G59980, AT3G58140, AT5G64050, AT3G13490, AT1G50200, AT4G18460, AT3G56330, AT2G40660
GO:0050660	flavin adenine dinucleotide binding	37 | 3301	155 | 18259	0.188014	AT1G48030, AT4G34900, AT3G63510, AT4G16155, AT1G77760, AT1G72970, AT3G54660, AT3G48560, AT3G19820, AT2G44160, AT5G67030, AT1G63940, AT3G59970, AT2G13440, AT5G24150, AT1G04580, AT4G37760, AT4G20840, AT1G58440, AT1G37130, AT5G44440, AT2G35660, AT5G24155, AT3G16950, AT1G55930, AT5G06580, AT4G29720, AT3G13070, AT1G12570, AT5G44410, AT1G04610, AT5G25620, AT4G19380, AT1G03990, AT4G28720, AT3G47930, AT1G24340
GO:0015491	cation:cation antiporter activity	7 | 3301	19 | 18259	0.189888	AT1G01790, AT2G38170, AT4G00630, AT3G05030, AT1G53210, AT2G39450, AT5G27150
GO:0003887	DNA-directed DNA polymerase activity	9 | 3301	27 | 18259	0.190322	AT1G56500, AT1G50840, AT3G52050, AT1G64780, AT4G18820, AT4G24790, AT4G32700, AT5G44740, AT5G45720
GO:0005381	iron ion transmembrane transporter activity	8 | 3301	23 | 18259	0.190933	AT5G26820, AT2G15290, AT2G38460, AT4G27870, AT1G60960, AT2G39450, AT1G58340, AT1G76800
GO:0015405	P-P-bond-hydrolysis-driven transmembrane transporter activity	51 | 3301	224 | 18259	0.192521	AT4G09650, AT5G62670, AT5G46290, AT4G32260, AT4G04640, AT1G70610, AT4G33520, AT4G14870, AT5G64580, AT2G41560, AT2G30200, AT5G21930, AT5G52440, AT1G54350, AT4G23940, AT4G01800, AT2G01110, AT3G16290, AT3G10670, AT3G04340, AT5G14100, AT2G13610, AT3G28860, AT1G02280, AT4G30110, AT1G15690, AT2G47000, AT1G79560, AT1G17840, AT4G25960, AT2G26910, AT4G25450, AT5G03910, AT1G51500, AT2G07680, AT4G34720, AT5G57110, AT3G46740, AT3G47750, AT4G00895, AT3G62700, AT3G47520, AT2G29940, AT3G42640, AT5G57350, AT1G16780, AT1G27940, AT5G58270, AT3G55090, AT4G25750, AT2G01320
GO:0005216	ion channel activity	27 | 3301	108 | 18259	0.195902	AT5G15410, AT1G58520, AT5G40890, AT4G35440, AT4G35920, AT1G30360, AT4G04340, AT1G32090, AT4G35290, AT5G24030, AT4G22200, AT3G51480, AT5G33280, AT4G18290, AT2G28260, AT1G05200, AT5G55630, AT5G54250, AT5G37500, AT1G76405, AT2G43950, AT5G15090, AT1G20816, AT5G46240, AT1G09575, AT1G73020, AT1G62280
GO:0004675	transmembrane receptor protein serine/threonine kinase activity	39 | 3301	166 | 18259	0.20309	AT1G56720, AT1G60800, AT1G66150, AT2G18890, AT5G16000, AT1G53730, AT4G01330, AT1G54820, AT1G80640, AT2G45340, AT4G32710, AT1G34210, AT1G11130, AT1G01540, AT4G02630, AT1G20650, AT3G26700, AT1G49730, AT5G46330, AT1G09440, AT1G78530, AT5G18500, AT2G20300, AT2G20850, AT2G39180, AT3G59110, AT3G58690, AT3G13065, AT5G56790, AT3G09780, AT2G01820, AT2G16750, AT2G42960, AT2G23950, AT2G01950, AT3G23750, AT4G30520, AT4G03390, AT3G13690
GO:0005351	carbohydrate:proton symporter activity	14 | 3301	49 | 18259	0.207204	AT1G19450, AT5G27360, AT5G59250, AT4G35300, AT1G54730, AT1G75220, AT3G05160, AT5G27350, AT1G22710, AT2G18480, AT3G03090, AT1G11260, AT1G34580, AT4G16480
GO:0005402	carbohydrate:cation symporter activity	14 | 3301	49 | 18259	0.207204	AT1G19450, AT5G27360, AT5G59250, AT4G35300, AT1G54730, AT1G75220, AT3G05160, AT5G27350, AT1G22710, AT2G18480, AT3G03090, AT1G11260, AT1G34580, AT4G16480
GO:0003924	GTPase activity	44 | 3301	191 | 18259	0.207204	AT1G62750, AT5G08650, AT5G18570, AT5G13650, AT5G03940, AT1G17220, AT5G19780, AT5G19770, AT2G36250, AT5G12250, AT1G22740, AT1G50010, AT3G52750, AT4G14960, AT2G29550, AT4G02790, AT1G02280, AT1G20010, AT5G55280, AT1G04820, AT5G23860, AT5G62700, AT3G51290, AT3G47450, AT4G02510, AT1G67440, AT1G76720, AT4G09720, AT1G20090, AT3G16100, AT1G52280, AT3G19720, AT3G12915, AT1G75840, AT5G62690, AT5G60860, AT1G16920, AT4G35950, AT2G21880, AT5G60390, AT2G17800, AT1G31930, AT5G03520, AT1G78010
GO:0008514	organic anion transmembrane transporter activity	36 | 3301	152 | 18259	0.207204	AT1G32080, AT3G54830, AT5G12860, AT5G09220, AT4G36850, AT5G46800, AT2G28900, AT5G19760, AT5G46110, AT3G51870, AT5G01240, AT5G64290, AT4G00370, AT5G04770, AT2G41050, AT5G02180, AT1G17840, AT2G38120, AT1G15500, AT2G33820, AT5G15240, AT3G21390, AT2G26900, AT1G80300, AT5G17400, AT5G33320, AT5G17630, AT2G39130, AT3G01550, AT2G39510, AT5G66380, AT2G21050, AT5G57100, AT3G55740, AT5G63850, AT1G76670
GO:0008422	beta-glucosidase activity	18 | 3301	67 | 18259	0.207204	AT3G62750, AT1G11820, AT2G32860, AT4G27820, AT5G26000, AT4G29360, AT4G10060, AT5G58480, AT5G42100, AT1G26560, AT3G60130, AT1G61820, AT2G01630, AT5G25980, AT4G31140, AT3G18070, AT1G32860, AT4G21760
GO:0016872	intramolecular lyase activity	5 | 3301	12 | 18259	0.212061	AT1G53520, AT3G63170, AT4G39800, AT5G10170, AT5G50375
GO:0016857	racemase and epimerase activity, acting on carbohydrates and derivatives	10 | 3301	32 | 18259	0.214399	AT3G63140, AT1G09340, AT5G66530, AT5G61410, AT3G23820, AT1G63180, AT5G28840, AT5G14500, AT1G53500, AT1G02000
GO:0015145	monosaccharide transmembrane transporter activity	13 | 3301	45 | 18259	0.215688	AT1G19450, AT5G27360, AT5G59250, AT4G00370, AT4G35300, AT1G54730, AT1G75220, AT5G27350, AT2G18480, AT3G03090, AT1G11260, AT1G34580, AT4G16480
GO:0016278	lysine N-methyltransferase activity	15 | 3301	54 | 18259	0.217687	AT1G14030, AT4G20130, AT5G14260, AT1G24610, AT3G20810, AT2G40020, AT3G07670, AT3G55080, AT5G53430, AT1G02575, AT2G23740, AT2G23380, AT1G05830, AT4G13460, AT2G22740
GO:0016279	protein-lysine N-methyltransferase activity	15 | 3301	54 | 18259	0.217687	AT1G14030, AT4G20130, AT5G14260, AT1G24610, AT3G20810, AT2G40020, AT3G07670, AT3G55080, AT5G53430, AT1G02575, AT2G23740, AT2G23380, AT1G05830, AT4G13460, AT2G22740
GO:0015037	peptide disulfide oxidoreductase activity	6 | 3301	16 | 18259	0.220202	AT5G16710, AT3G54660, AT4G28730, AT3G54900, AT2G20270, AT2G38270
GO:0015038	glutathione disulfide oxidoreductase activity	6 | 3301	16 | 18259	0.220202	AT5G16710, AT3G54660, AT4G28730, AT3G54900, AT2G20270, AT2G38270
GO:0000155	phosphorelay sensor kinase activity	8 | 3301	24 | 18259	0.220202	AT5G63140, AT3G45780, AT5G35750, AT5G58140, AT4G18130, AT2G01830, AT1G04310, AT3G23150
GO:0016717	oxidoreductase activity, acting on paired donors, with oxidation of a pair of donors resulting in the reduction of molecular oxygen to two molecules of water	8 | 3301	24 | 18259	0.220202	AT5G05580, AT3G15850, AT3G11170, AT1G06080, AT1G06360, AT2G43710, AT3G12120, AT2G31360
GO:0044183	protein binding involved in protein folding	8 | 3301	24 | 18259	0.220202	AT5G55220, AT3G47650, AT4G24280, AT4G04330, AT5G19855, AT5G49910, AT5G23040, AT2G30695
GO:0008757	S-adenosylmethionine-dependent methyltransferase activity	48 | 3301	213 | 18259	0.22907	AT4G25080, AT3G63410, AT5G40850, AT1G48600, AT1G14030, AT4G20130, AT1G73600, AT5G14260, AT3G18000, AT4G14360, AT4G00750, AT1G24610, AT2G43920, AT3G13180, AT1G01860, AT3G20810, AT3G21950, AT1G33170, AT2G40020, AT3G07670, AT5G17660, AT3G62000, AT5G64030, AT5G15390, AT4G19020, AT1G26850, AT3G55080, AT1G31850, AT1G20330, AT4G19120, AT5G53430, AT5G50110, AT4G27340, AT1G50000, AT1G76090, AT4G14140, AT2G45730, AT1G02575, AT2G23740, AT3G56330, AT2G03480, AT2G23380, AT1G05830, AT1G69770, AT5G04060, AT4G13460, AT1G04430, AT2G22740
GO:0015297	antiporter activity	41 | 3301	180 | 18259	0.254918	AT2G04050, AT1G01790, AT1G12500, AT5G19760, AT5G46110, AT2G04040, AT2G04070, AT2G38330, AT3G51895, AT3G54900, AT1G15500, AT2G38170, AT5G10180, AT2G47160, AT4G00630, AT1G15180, AT1G47530, AT3G05030, AT1G80300, AT5G17400, AT3G53720, AT5G33320, AT5G17630, AT1G21070, AT1G33080, AT2G21340, AT1G53210, AT3G01550, AT4G04850, AT3G44900, AT5G04160, AT5G44050, AT5G57100, AT2G39450, AT3G10290, AT5G27150, AT1G06470, AT1G58340, AT4G38380, AT1G23090, AT1G76670
GO:0001871	pattern binding	16 | 3301	60 | 18259	0.254918	AT1G09340, AT3G10940, AT1G07110, AT1G18650, AT1G11720, AT5G61130, AT1G05850, AT5G01260, AT5G26570, AT2G04270, AT1G10380, AT1G42430, AT3G17350, AT1G69295, AT3G46550, AT5G39790
GO:0030247	polysaccharide binding	16 | 3301	60 | 18259	0.254918	AT1G09340, AT3G10940, AT1G07110, AT1G18650, AT1G11720, AT5G61130, AT1G05850, AT5G01260, AT5G26570, AT2G04270, AT1G10380, AT1G42430, AT3G17350, AT1G69295, AT3G46550, AT5G39790
GO:0008324	cation transmembrane transporter activity	93 | 3301	445 | 18259	0.270198	AT3G16240, AT4G09650, AT5G62670, AT5G15410, AT1G01790, AT1G58520, AT4G32260, AT1G19450, AT5G27360, AT4G04640, AT4G33520, AT5G26820, AT5G59250, AT2G41560, AT2G40540, AT1G64150, AT5G21930, AT3G21670, AT5G46800, AT2G15290, AT5G40890, AT1G52190, AT2G38460, AT2G26690, AT4G35920, AT5G47450, AT1G30360, AT4G04340, AT4G30110, AT1G32090, AT4G35290, AT4G13590, AT4G35300, AT1G54730, AT5G13400, AT4G33530, AT5G22830, AT2G38170, AT2G33820, AT1G75220, AT4G27870, AT3G21390, AT4G22200, AT4G00630, AT3G51480, AT4G34720, AT3G05030, AT3G05160, AT1G60160, AT3G53720, AT5G57110, AT5G27350, AT1G72130, AT4G00895, AT1G60960, AT4G18290, AT2G27810, AT1G64780, AT2G28260, AT1G53210, AT2G39510, AT1G15960, AT4G04850, AT1G22710, AT1G05200, AT5G55630, AT2G30070, AT5G54250, AT5G37500, AT1G33440, AT3G44900, AT2G02020, AT2G18480, AT2G39450, AT3G42640, AT2G03520, AT5G57350, AT5G27150, AT3G03090, AT5G46240, AT3G15380, AT1G11260, AT1G34580, AT1G09575, AT4G16480, AT3G55740, AT1G22540, AT1G58340, AT3G54140, AT1G76800, AT3G12750, AT4G38730, AT1G22550
GO:0004743	pyruvate kinase activity	5 | 3301	13 | 18259	0.270198	AT5G52920, AT3G22960, AT1G32440, AT3G49160, AT5G50950
GO:0030955	potassium ion binding	5 | 3301	13 | 18259	0.270198	AT5G52920, AT3G22960, AT1G32440, AT3G49160, AT5G50950
GO:0031420	alkali metal ion binding	5 | 3301	13 | 18259	0.270198	AT5G52920, AT3G22960, AT1G32440, AT3G49160, AT5G50950
GO:0000990	transcription factor activity, core RNA polymerase binding	7 | 3301	21 | 18259	0.271201	AT1G08540, AT2G36990, AT3G53920, AT1G64860, AT5G13730, AT5G24120, AT2G45100
GO:0016417	S-acyltransferase activity	10 | 3301	34 | 18259	0.283337	AT5G46290, AT1G34430, AT2G30200, AT3G25860, AT1G69420, AT2G33640, AT5G41060, AT3G26935, AT5G50020, AT1G54220
GO:0005355	glucose transmembrane transporter activity	12 | 3301	43 | 18259	0.288555	AT1G19450, AT5G27360, AT5G59250, AT4G35300, AT1G54730, AT1G75220, AT5G27350, AT2G18480, AT3G03090, AT1G11260, AT1G34580, AT4G16480
GO:0015079	potassium ion transmembrane transporter activity	15 | 3301	57 | 18259	0.301292	AT5G15410, AT1G01790, AT2G40540, AT4G33530, AT4G22200, AT4G00630, AT3G05030, AT1G60160, AT4G18290, AT2G28260, AT5G55630, AT2G30070, AT5G37500, AT5G27150, AT5G46240
GO:0008565	protein transporter activity	25 | 3301	105 | 18259	0.318981	AT5G22640, AT2G28800, AT4G14870, AT5G64580, AT5G52440, AT5G28750, AT4G23940, AT5G01590, AT4G01800, AT2G01110, AT3G16290, AT3G04340, AT1G02280, AT4G26670, AT2G18710, AT1G79560, AT2G31530, AT3G46740, AT2G46455, AT3G47520, AT5G11690, AT3G49560, AT5G24650, AT1G26170, AT5G55510
GO:0015149	hexose transmembrane transporter activity	12 | 3301	44 | 18259	0.323964	AT1G19450, AT5G27360, AT5G59250, AT4G35300, AT1G54730, AT1G75220, AT5G27350, AT2G18480, AT3G03090, AT1G11260, AT1G34580, AT4G16480
GO:0022843	voltage-gated cation channel activity	7 | 3301	22 | 18259	0.323964	AT5G15410, AT4G22200, AT4G18290, AT2G28260, AT5G55630, AT5G37500, AT5G46240
GO:0051119	sugar transmembrane transporter activity	15 | 3301	58 | 18259	0.323964	AT1G19450, AT5G27360, AT5G59250, AT3G14770, AT4G00370, AT4G35300, AT1G54730, AT1G75220, AT5G27350, AT2G18480, AT3G03090, AT1G11260, AT1G34580, AT4G16480, AT3G28007
GO:0003918	DNA topoisomerase type II (ATP-hydrolyzing) activity	4 | 3301	10 | 18259	0.323964	AT5G04130, AT3G10270, AT3G10690, AT3G23890
GO:0004084	branched-chain-amino-acid transaminase activity	4 | 3301	10 | 18259	0.323964	AT1G10060, AT5G57850, AT3G49680, AT1G50110
GO:0004124	cysteine synthase activity	4 | 3301	10 | 18259	0.323964	AT2G43750, AT5G28030, AT3G03630, AT3G04940
GO:0008519	ammonium transmembrane transporter activity	4 | 3301	10 | 18259	0.323964	AT3G16240, AT5G47450, AT1G64780, AT3G15380
GO:0015645	fatty acid ligase activity	4 | 3301	10 | 18259	0.323964	AT2G47240, AT1G77590, AT4G14070, AT1G49430
GO:0016408	C-acyltransferase activity	4 | 3301	10 | 18259	0.323964	AT5G63380, AT5G48230, AT1G04710, AT5G47720
GO:0031177	phosphopantetheine binding	4 | 3301	10 | 18259	0.323964	AT5G46290, AT2G30200, AT1G54580, AT5G27200
GO:0061505	DNA topoisomerase II activity	4 | 3301	10 | 18259	0.323964	AT5G04130, AT3G10270, AT3G10690, AT3G23890
GO:0042626	ATPase activity, coupled to transmembrane movement of substances	44 | 3301	200 | 18259	0.323964	AT4G09650, AT5G62670, AT5G46290, AT4G32260, AT4G04640, AT1G70610, AT4G33520, AT5G64580, AT2G41560, AT2G30200, AT5G21930, AT1G54350, AT4G23940, AT4G01800, AT3G16290, AT3G10670, AT3G04340, AT5G14100, AT2G13610, AT3G28860, AT4G30110, AT2G47000, AT1G79560, AT1G17840, AT4G25960, AT2G26910, AT4G25450, AT5G03910, AT1G51500, AT2G07680, AT4G34720, AT5G57110, AT3G47750, AT4G00895, AT3G62700, AT3G47520, AT2G29940, AT3G42640, AT5G57350, AT1G27940, AT5G58270, AT3G55090, AT4G25750, AT2G01320
GO:0004427	inorganic diphosphatase activity	5 | 3301	14 | 18259	0.326326	AT5G09650, AT1G15690, AT2G18230, AT1G16780, AT3G53620
GO:0004805	trehalose-phosphatase activity	5 | 3301	14 | 18259	0.326326	AT1G78580, AT5G51460, AT1G68020, AT4G39770, AT4G12430
GO:0016868	intramolecular transferase activity, phosphotransferases	5 | 3301	14 | 18259	0.326326	AT5G51820, AT1G70730, AT1G78040, AT1G70820, AT5G17530
GO:0052745	inositol phosphate phosphatase activity	5 | 3301	14 | 18259	0.326326	AT1G31190, AT4G39120, AT3G02870, AT1G05470, AT2G43900
GO:0016620	oxidoreductase activity, acting on the aldehyde or oxo group of donors, NAD or NADP as acceptor	11 | 3301	40 | 18259	0.330782	AT1G12900, AT1G42970, AT3G26650, AT1G58290, AT2G19940, AT1G04580, AT4G36250, AT2G39800, AT1G79440, AT4G34240, AT5G14780
GO:0047262	polygalacturonate 4-alpha-galacturonosyltransferase activity	8 | 3301	27 | 18259	0.349739	AT2G38650, AT4G02130, AT3G61130, AT1G24170, AT3G62660, AT1G70090, AT1G02720, AT2G30575
GO:0008170	N-methyltransferase activity	22 | 3301	93 | 18259	0.36832	AT1G48600, AT1G14030, AT4G20130, AT1G73600, AT5G14260, AT3G18000, AT1G24610, AT1G01860, AT3G20810, AT2G40020, AT3G07670, AT3G55080, AT5G53430, AT5G50110, AT1G50000, AT1G02575, AT2G23740, AT3G56330, AT2G23380, AT1G05830, AT4G13460, AT2G22740
GO:0016837	carbon-oxygen lyase activity, acting on polysaccharides	7 | 3301	23 | 18259	0.368573	AT3G07010, AT3G09540, AT5G63180, AT3G54920, AT1G04680, AT4G13710, AT5G48900
GO:0030570	pectate lyase activity	7 | 3301	23 | 18259	0.368573	AT3G07010, AT3G09540, AT5G63180, AT3G54920, AT1G04680, AT4G13710, AT5G48900
GO:0008574	ATP-dependent microtubule motor activity, plus-end-directed	6 | 3301	19 | 18259	0.387829	AT3G49650, AT3G45850, AT3G63480, AT2G36200, AT3G16120, AT1G23220
GO:0010329	auxin efflux transmembrane transporter activity	6 | 3301	19 | 18259	0.387829	AT1G23080, AT3G28860, AT2G47000, AT2G01420, AT1G70940, AT5G16530
GO:0003735	structural constituent of ribosome	83 | 3301	405 | 18259	0.389921	AT1G07320, AT2G24090, AT5G54600, AT3G13120, AT4G01310, AT3G44890, AT3G27850, AT3G63490, AT3G15190, AT2G43030, AT1G78630, AT3G25920, AT1G32990, AT5G14320, AT1G74970, AT1G29070, AT5G13510, AT5G30510, AT2G33800, AT1G75350, AT3G27830, AT1G64510, AT3G54210, AT2G33450, AT4G17560, AT5G40950, AT1G68590, AT5G47190, AT3G27160, AT1G05190, AT1G48350, AT5G65220, AT1G35680, AT4G34620, AT5G17870, AT3G20230, AT1G61580, AT4G17390, AT3G17170, AT4G00810, AT4G13170, AT3G56340, AT4G28360, AT2G41720, AT4G39880, AT1G09690, AT1G48630, AT5G47930, AT5G16130, AT5G48760, AT2G27530, AT2G20450, AT2G40590, AT4G25740, AT2G39460, AT3G04840, AT5G02870, AT5G22440, AT5G15760, AT2G41840, AT5G07090, AT1G18080, AT3G28900, AT2G05220, AT5G64140, AT5G04800, AT3G48930, AT3G43980, AT1G04480, AT5G56710, AT3G55170, AT3G09500, AT4G39200, AT3G05560, AT3G05590, AT1G01100, AT5G53070, AT3G10610, AT4G00100, AT3G49080, AT1G67430, AT1G07070, AT1G52300
GO:0051539	4 iron, 4 sulfur cluster binding	23 | 3301	99 | 18259	0.395565	AT2G15620, AT3G24430, AT5G08410, AT4G34350, AT3G23940, AT2G29630, AT2G04700, AT2G43360, AT4G36390, AT4G25910, AT5G60600, AT5G50210, AT5G08415, AT2G20860, AT1G17200, AT2G38480, AT5G49940, AT4G25830, AT5G23440, AT4G34060, AT2G35760, AT1G05900, AT1G08840
GO:0015298	solute:cation antiporter activity	10 | 3301	37 | 18259	0.396374	AT1G01790, AT2G38170, AT4G00630, AT3G05030, AT3G53720, AT1G53210, AT4G04850, AT3G44900, AT2G39450, AT5G27150
GO:0015299	solute:proton antiporter activity	10 | 3301	37 | 18259	0.396374	AT1G01790, AT2G38170, AT4G00630, AT3G05030, AT3G53720, AT1G53210, AT4G04850, AT3G44900, AT2G39450, AT5G27150
GO:0016615	malate dehydrogenase activity	5 | 3301	15 | 18259	0.396374	AT5G09660, AT5G58330, AT1G53240, AT1G79750, AT3G47520
GO:0016765	transferase activity, transferring alkyl or aryl (other than methyl) groups	31 | 3301	139 | 18259	0.396374	AT3G51820, AT2G43750, AT5G08280, AT5G16710, AT5G28030, AT1G60600, AT5G17230, AT1G10360, AT3G03630, AT3G55040, AT1G17050, AT5G63140, AT5G20040, AT3G04940, AT5G62480, AT1G10370, AT1G09240, AT4G34650, AT2G44050, AT4G33510, AT1G70310, AT2G29450, AT3G11945, AT5G44000, AT3G17390, AT2G20690, AT1G48860, AT2G18950, AT1G22940, AT5G04950, AT1G78320
GO:0015077	monovalent inorganic cation transmembrane transporter activity	55 | 3301	261 | 18259	0.396374	AT4G09650, AT5G62670, AT5G15410, AT1G01790, AT4G32260, AT1G19450, AT5G27360, AT4G04640, AT5G59250, AT2G40540, AT3G21670, AT5G40890, AT1G52190, AT2G26690, AT4G35300, AT1G54730, AT5G13400, AT4G33530, AT2G38170, AT1G75220, AT4G22200, AT4G00630, AT4G34720, AT3G05030, AT3G05160, AT1G60160, AT3G53720, AT5G27350, AT1G72130, AT4G00895, AT4G18290, AT2G28260, AT1G53210, AT4G04850, AT1G22710, AT5G55630, AT2G30070, AT5G37500, AT1G33440, AT3G44900, AT2G02020, AT2G18480, AT2G39450, AT3G42640, AT2G03520, AT5G57350, AT5G27150, AT3G03090, AT5G46240, AT1G11260, AT1G34580, AT4G16480, AT1G22540, AT3G54140, AT1G22550
GO:0000014	single-stranded DNA endodeoxyribonuclease activity	4 | 3301	11 | 18259	0.396374	AT3G21300, AT4G21590, AT5G54260, AT4G21585
GO:0003747	translation release factor activity	4 | 3301	11 | 18259	0.396374	AT5G36170, AT3G62910, AT1G33330, AT1G62850
GO:0008079	translation termination factor activity	4 | 3301	11 | 18259	0.396374	AT5G36170, AT3G62910, AT1G33330, AT1G62850
GO:0015386	potassium:proton antiporter activity	4 | 3301	11 | 18259	0.396374	AT1G01790, AT4G00630, AT3G05030, AT5G27150
GO:0070006	metalloaminopeptidase activity	4 | 3301	11 | 18259	0.396374	AT1G13270, AT3G05350, AT4G37040, AT5G04710
GO:0044877	protein-containing complex binding	50 | 3301	236 | 18259	0.401885	AT5G55220, AT5G08650, AT3G63190, AT2G24060, AT3G62410, AT3G47650, AT1G56050, AT5G46420, AT5G66470, AT4G34730, AT5G24490, AT1G01080, AT4G11175, AT3G12930, AT4G30690, AT3G62910, AT4G27370, AT2G20290, AT5G57960, AT4G40030, AT2G30695, AT1G64330, AT5G48460, AT3G33520, AT4G26700, AT3G02540, AT4G02510, AT1G04160, AT4G00810, AT3G22790, AT5G54280, AT4G24800, AT3G57410, AT1G58070, AT1G21980, AT1G33330, AT3G17680, AT1G48630, AT5G43630, AT2G29890, AT3G46610, AT2G39900, AT1G01780, AT1G31930, AT2G30620, AT1G18080, AT3G05520, AT1G71790, AT5G58760, AT1G01100
GO:0015562	efflux transmembrane transporter activity	9 | 3301	33 | 18259	0.413711	AT2G04040, AT1G23080, AT3G28860, AT2G47000, AT2G47160, AT2G01420, AT2G39450, AT1G70940, AT5G16530
GO:0048038	quinone binding	10 | 3301	38 | 18259	0.435451	AT5G21430, AT5G58260, AT1G31690, AT4G09350, AT4G37925, AT1G74880, AT4G35760, AT4G23890, AT3G43670, AT1G67840
GO:0034593	phosphatidylinositol bisphosphate phosphatase activity	6 | 3301	20 | 18259	0.442888	AT1G71710, AT1G05470, AT5G04980, AT3G10550, AT2G32010, AT2G43900
GO:0022890	inorganic cation transmembrane transporter activity	83 | 3301	410 | 18259	0.44513	AT4G09650, AT5G62670, AT5G15410, AT1G01790, AT1G58520, AT4G32260, AT1G19450, AT5G27360, AT4G04640, AT4G33520, AT5G26820, AT5G59250, AT2G41560, AT2G40540, AT1G64150, AT5G21930, AT3G21670, AT2G15290, AT5G40890, AT1G52190, AT2G38460, AT2G26690, AT4G35920, AT1G30360, AT4G04340, AT4G30110, AT1G32090, AT4G35290, AT4G13590, AT4G35300, AT1G54730, AT5G13400, AT4G33530, AT5G22830, AT2G38170, AT1G75220, AT4G27870, AT4G22200, AT4G00630, AT3G51480, AT4G34720, AT3G05030, AT3G05160, AT1G60160, AT3G53720, AT5G57110, AT5G27350, AT1G72130, AT4G00895, AT1G60960, AT4G18290, AT2G27810, AT2G28260, AT1G53210, AT1G15960, AT4G04850, AT1G22710, AT1G05200, AT5G55630, AT2G30070, AT5G37500, AT1G33440, AT3G44900, AT2G02020, AT2G18480, AT2G39450, AT3G42640, AT2G03520, AT5G57350, AT5G27150, AT3G03090, AT5G46240, AT1G11260, AT1G34580, AT1G09575, AT4G16480, AT1G22540, AT1G58340, AT3G54140, AT1G76800, AT3G12750, AT4G38730, AT1G22550
GO:0003993	acid phosphatase activity	11 | 3301	43 | 18259	0.446676	AT5G44020, AT1G14700, AT1G54780, AT1G04040, AT3G48610, AT1G25230, AT5G63140, AT2G01890, AT3G10150, AT1G15080, AT5G34850
GO:0048029	monosaccharide binding	11 | 3301	43 | 18259	0.446676	AT4G19985, AT4G24620, AT1G62380, AT2G42540, AT1G50460, AT2G19860, AT1G68080, AT4G25600, AT5G42740, AT3G20040, AT1G12010
GO:0050661	NADP binding	18 | 3301	77 | 18259	0.457431	AT1G12900, AT1G42970, AT3G26650, AT4G19710, AT3G54660, AT5G62790, AT1G17650, AT1G58290, AT5G53580, AT2G44040, AT5G35790, AT1G76490, AT3G25530, AT3G52940, AT1G04610, AT5G25620, AT1G09420, AT4G28720
GO:0035673	oligopeptide transmembrane transporter activity	12 | 3301	48 | 18259	0.457431	AT3G21670, AT1G52190, AT2G26690, AT5G13400, AT1G72130, AT4G10770, AT1G33440, AT5G64410, AT2G02020, AT1G22540, AT3G54140, AT1G22550
GO:0046873	metal ion transmembrane transporter activity	41 | 3301	193 | 18259	0.458662	AT5G15410, AT1G01790, AT4G33520, AT5G26820, AT2G41560, AT2G40540, AT1G64150, AT5G21930, AT2G15290, AT2G38460, AT4G35920, AT4G30110, AT4G35290, AT4G13590, AT4G33530, AT5G22830, AT2G38170, AT4G27870, AT4G22200, AT4G00630, AT3G51480, AT3G05030, AT1G60160, AT5G57110, AT1G60960, AT4G18290, AT2G28260, AT1G53210, AT1G15960, AT1G05200, AT5G55630, AT2G30070, AT5G37500, AT2G39450, AT5G27150, AT5G46240, AT1G09575, AT1G58340, AT1G76800, AT3G12750, AT4G38730
GO:0102483	scopolin beta-glucosidase activity	9 | 3301	34 | 18259	0.458662	AT3G62750, AT2G32860, AT4G27820, AT5G26000, AT1G26560, AT3G60130, AT1G61820, AT3G18070, AT4G21760
GO:0004089	carbonate dehydratase activity	5 | 3301	16 | 18259	0.458662	AT3G01500, AT5G14740, AT3G52720, AT1G70410, AT4G33580
GO:0052716	hydroquinone:oxygen oxidoreductase activity	5 | 3301	16 | 18259	0.458662	AT2G38080, AT5G01190, AT5G03260, AT2G30210, AT5G60020
GO:0005267	potassium channel activity	7 | 3301	25 | 18259	0.46754	AT5G15410, AT4G22200, AT4G18290, AT2G28260, AT5G55630, AT5G37500, AT5G46240
GO:0000036	acyl carrier activity	4 | 3301	12 | 18259	0.470846	AT4G25050, AT1G54580, AT5G27200, AT3G05020
GO:0005451	monovalent cation:proton antiporter activity	4 | 3301	12 | 18259	0.470846	AT1G01790, AT4G00630, AT3G05030, AT5G27150
GO:0015101	organic cation transmembrane transporter activity	4 | 3301	12 | 18259	0.470846	AT3G16240, AT5G47450, AT3G21390, AT3G15380
GO:0015108	chloride transmembrane transporter activity	4 | 3301	12 | 18259	0.470846	AT5G40890, AT4G35440, AT5G33280, AT1G73020
GO:0016423	tRNA (guanine) methyltransferase activity	4 | 3301	12 | 18259	0.470846	AT5G17660, AT5G15390, AT4G27340, AT3G56330
GO:0034485	phosphatidylinositol-3,4,5-trisphosphate 5-phosphatase activity	4 | 3301	12 | 18259	0.470846	AT1G71710, AT1G05470, AT5G04980, AT2G32010
GO:0044620	ACP phosphopantetheine attachment site binding	4 | 3301	12 | 18259	0.470846	AT4G25050, AT1G54580, AT5G27200, AT3G05020
GO:0051192	prosthetic group binding	4 | 3301	12 | 18259	0.470846	AT4G25050, AT1G54580, AT5G27200, AT3G05020
GO:0015926	glucosidase activity	19 | 3301	83 | 18259	0.473883	AT3G62750, AT1G11820, AT2G32860, AT4G27820, AT5G26000, AT4G29360, AT4G10060, AT5G58480, AT5G42100, AT1G26560, AT3G60130, AT1G61820, AT5G22510, AT2G01630, AT5G25980, AT4G31140, AT3G18070, AT1G32860, AT4G21760
GO:0005384	manganese ion transmembrane transporter activity	6 | 3301	21 | 18259	0.487156	AT1G64150, AT4G13590, AT4G27870, AT1G15960, AT2G39450, AT1G76800
GO:0051184	cofactor transmembrane transporter activity	6 | 3301	21 | 18259	0.487156	AT5G12860, AT4G39460, AT4G00370, AT2G35800, AT5G42130, AT5G66380
GO:1990939	ATP-dependent microtubule motor activity	6 | 3301	21 | 18259	0.487156	AT3G49650, AT3G45850, AT3G63480, AT2G36200, AT3G16120, AT1G23220
GO:0080030	methyl indole-3-acetate esterase activity	9 | 3301	35 | 18259	0.494989	AT5G58310, AT2G23560, AT1G49650, AT4G16690, AT2G03550, AT1G49660, AT4G09900, AT2G45600, AT2G23600
GO:0046915	transition metal ion transmembrane transporter activity	15 | 3301	64 | 18259	0.496099	AT4G33520, AT5G26820, AT1G64150, AT5G21930, AT2G15290, AT2G38460, AT4G30110, AT4G13590, AT4G27870, AT1G60960, AT1G15960, AT2G39450, AT1G58340, AT1G76800, AT3G12750
GO:0016831	carboxy-lyase activity	16 | 3301	69 | 18259	0.497898	AT5G38410, AT5G38420, AT5G38430, AT1G67090, AT3G14930, AT2G40490, AT2G42600, AT2G16500, AT2G35450, AT5G48220, AT3G14390, AT1G79750, AT1G43710, AT4G28680, AT5G59290, AT3G54250
GO:0015605	organophosphate ester transmembrane transporter activity	10 | 3301	40 | 18259	0.501755	AT5G46110, AT3G51870, AT1G15500, AT3G21390, AT1G80300, AT5G17400, AT5G33320, AT5G17630, AT3G01550, AT5G66380
GO:0019205	nucleobase-containing compound kinase activity	10 | 3301	40 | 18259	0.501755	AT5G63310, AT5G35170, AT3G18680, AT3G09820, AT5G47840, AT1G55810, AT5G23070, AT5G03300, AT1G72040, AT4G25280
GO:0043492	ATPase activity, coupled to movement of substances	44 | 3301	212 | 18259	0.501755	AT4G09650, AT5G62670, AT5G46290, AT4G32260, AT4G04640, AT1G70610, AT4G33520, AT5G64580, AT2G41560, AT2G30200, AT5G21930, AT1G54350, AT4G23940, AT4G01800, AT3G16290, AT3G10670, AT3G04340, AT5G14100, AT2G13610, AT3G28860, AT4G30110, AT2G47000, AT1G79560, AT1G17840, AT4G25960, AT2G26910, AT4G25450, AT5G03910, AT1G51500, AT2G07680, AT4G34720, AT5G57110, AT3G47750, AT4G00895, AT3G62700, AT3G47520, AT2G29940, AT3G42640, AT5G57350, AT1G27940, AT5G58270, AT3G55090, AT4G25750, AT2G01320
GO:0008028	monocarboxylic acid transmembrane transporter activity	7 | 3301	26 | 18259	0.501755	AT1G32080, AT5G46110, AT1G17840, AT2G26900, AT5G33320, AT5G17630, AT3G01550
GO:0008409	5'-3' exonuclease activity	7 | 3301	26 | 18259	0.501755	AT5G63420, AT1G50840, AT3G21300, AT3G52050, AT2G45700, AT1G18090, AT4G32700
GO:0016759	cellulose synthase activity	7 | 3301	26 | 18259	0.501755	AT2G32540, AT5G09870, AT4G32410, AT5G44030, AT5G17420, AT5G64740, AT5G05170
GO:0016760	cellulose synthase (UDP-forming) activity	7 | 3301	26 | 18259	0.501755	AT2G32540, AT5G09870, AT4G32410, AT5G44030, AT5G17420, AT5G64740, AT5G05170
GO:0004439	phosphatidylinositol-4,5-bisphosphate 5-phosphatase activity	5 | 3301	17 | 18259	0.501755	AT1G71710, AT1G05470, AT5G04980, AT2G32010, AT2G43900
GO:0008235	metalloexopeptidase activity	5 | 3301	17 | 18259	0.501755	AT1G13270, AT3G05350, AT4G37040, AT3G54720, AT5G04710
GO:0015288	porin activity	5 | 3301	17 | 18259	0.501755	AT2G28900, AT1G76405, AT2G43950, AT5G15090, AT1G20816
GO:0022829	wide pore channel activity	5 | 3301	17 | 18259	0.501755	AT2G28900, AT1G76405, AT2G43950, AT5G15090, AT1G20816
GO:0097599	xylanase activity	5 | 3301	17 | 18259	0.501755	AT1G02640, AT5G49360, AT1G68560, AT5G64570, AT3G10740
GO:0106019	phosphatidylinositol-4,5-bisphosphate phosphatase activity	5 | 3301	17 | 18259	0.501755	AT1G71710, AT1G05470, AT5G04980, AT2G32010, AT2G43900
GO:0016846	carbon-sulfur lyase activity	8 | 3301	31 | 18259	0.509956	AT2G22810, AT5G28030, AT1G67280, AT1G34060, AT3G04940, AT4G24670, AT3G02720, AT1G08490
GO:0072341	modified amino acid binding	8 | 3301	31 | 18259	0.509956	AT5G46290, AT2G30200, AT2G29450, AT1G54580, AT2G20830, AT1G20450, AT5G27200, AT1G76180
GO:0015103	inorganic anion transmembrane transporter activity	22 | 3301	100 | 18259	0.509956	AT3G21670, AT3G26570, AT5G40890, AT1G52190, AT4G35440, AT5G14570, AT3G51895, AT5G24030, AT5G10180, AT2G47160, AT5G33280, AT1G72130, AT1G80760, AT1G76405, AT5G15090, AT4G27720, AT1G20816, AT3G06100, AT1G73020, AT1G62280, AT1G23090, AT1G22550
GO:0008175	tRNA methyltransferase activity	6 | 3301	22 | 18259	0.523116	AT3G21300, AT5G17660, AT5G15390, AT4G27340, AT2G45730, AT3G56330
GO:0004713	protein tyrosine kinase activity	10 | 3301	41 | 18259	0.523116	AT3G19100, AT2G41820, AT1G07570, AT2G46070, AT2G02780, AT1G49730, AT3G57770, AT2G28930, AT4G30520, AT5G49660
GO:0016877	ligase activity, forming carbon-sulfur bonds	10 | 3301	41 | 18259	0.523116	AT1G30520, AT2G47240, AT1G77590, AT3G48990, AT3G16910, AT4G14070, AT1G49430, AT1G51680, AT5G50580, AT1G65060
GO:0000250	lanosterol synthase activity	4 | 3301	13 | 18259	0.523116	AT1G78970, AT2G07050, AT5G42600, AT1G78950
GO:0003689	DNA clamp loader activity	4 | 3301	13 | 18259	0.523116	AT4G18820, AT4G24790, AT5G45720, AT1G21690
GO:0004525	ribonuclease III activity	4 | 3301	13 | 18259	0.523116	AT3G13740, AT1G55140, AT3G43920, AT4G37510
GO:0032296	double-stranded RNA-specific ribonuclease activity	4 | 3301	13 | 18259	0.523116	AT3G13740, AT1G55140, AT3G43920, AT4G37510
GO:0033170	protein-DNA loading ATPase activity	4 | 3301	13 | 18259	0.523116	AT4G18820, AT4G24790, AT5G45720, AT1G21690
GO:0035250	UDP-galactosyltransferase activity	4 | 3301	13 | 18259	0.523116	AT4G31780, AT2G33570, AT1G26810, AT4G21060
GO:0051185	coenzyme transmembrane transporter activity	4 | 3301	13 | 18259	0.523116	AT4G39460, AT4G00370, AT2G35800, AT5G42130
GO:0004180	carboxypeptidase activity	14 | 3301	61 | 18259	0.534021	AT2G22990, AT4G30610, AT5G19740, AT3G02110, AT4G36190, AT2G24280, AT2G22980, AT3G07990, AT2G35780, AT3G54720, AT5G42240, AT4G12910, AT1G73310, AT5G38060
GO:0008173	RNA methyltransferase activity	14 | 3301	61 | 18259	0.534021	AT1G60230, AT3G21300, AT2G39670, AT3G13180, AT1G01860, AT5G17660, AT5G15390, AT5G26880, AT2G19870, AT5G50110, AT4G27340, AT1G50000, AT2G45730, AT3G56330
GO:0071949	FAD binding	16 | 3301	71 | 18259	0.534021	AT4G34900, AT1G77760, AT3G19820, AT2G44160, AT5G67030, AT3G59970, AT1G04580, AT4G20840, AT1G37130, AT5G44440, AT2G35660, AT5G24155, AT5G06580, AT5G44410, AT3G47930, AT1G24340
GO:0003729	mRNA binding	84 | 3301	426 | 18259	0.53517	AT3G52380, AT2G37220, AT3G53460, AT3G52150, AT1G78630, AT4G24770, AT1G12800, AT5G30510, AT3G23700, AT4G35100, AT2G35410, AT3G53420, AT5G08720, AT1G22330, AT1G60000, AT4G29060, AT1G71720, AT2G21530, AT1G23935, AT1G02150, AT4G09040, AT1G01080, AT4G38710, AT5G26742, AT5G50250, AT2G18940, AT3G15680, AT3G50670, AT5G04430, AT3G02830, AT4G16390, AT3G23450, AT2G02740, AT1G78260, AT3G45780, AT1G49760, AT4G17390, AT2G24050, AT3G17330, AT4G13170, AT3G24463, AT1G48110, AT3G09650, AT2G23350, AT1G22910, AT3G56340, AT3G49430, AT1G47490, AT3G51950, AT5G47210, AT4G38680, AT1G13730, AT3G17390, AT4G03110, AT4G30680, AT2G37340, AT1G14410, AT2G37170, AT5G16130, AT5G48760, AT2G40590, AT4G25740, AT2G47310, AT5G60390, AT2G46780, AT3G04840, AT5G02870, AT4G17520, AT2G41840, AT5G07090, AT4G14300, AT5G64140, AT5G04800, AT5G07290, AT3G48930, AT1G76010, AT3G55170, AT1G33470, AT3G09500, AT3G05560, AT2G25970, AT5G20250, AT5G59710, AT1G48410
GO:0004520	endodeoxyribonuclease activity	8 | 3301	32 | 18259	0.550306	AT3G21300, AT1G18090, AT5G07810, AT2G26840, AT4G21590, AT5G54260, AT1G08840, AT4G21585
GO:0016810	hydrolase activity, acting on carbon-nitrogen (but not peptide) bonds	30 | 3301	143 | 18259	0.551111	AT3G25660, AT2G38230, AT4G38225, AT2G35830, AT5G14660, AT4G33470, AT2G35040, AT5G60540, AT5G59750, AT1G08980, AT4G37550, AT4G20070, AT4G17360, AT2G38210, AT1G31860, AT1G15390, AT4G17050, AT4G20960, AT5G43600, AT5G47435, AT4G29610, AT1G51780, AT2G02910, AT4G22930, AT5G58980, AT1G70030, AT5G01410, AT1G53040, AT3G17970, AT4G26900
GO:0015078	proton transmembrane transporter activity	44 | 3301	216 | 18259	0.551477	AT4G09650, AT5G62670, AT1G01790, AT4G32260, AT1G19450, AT5G27360, AT4G04640, AT5G59250, AT3G21670, AT5G40890, AT1G52190, AT2G26690, AT4G35300, AT1G54730, AT5G13400, AT2G38170, AT1G75220, AT4G00630, AT4G34720, AT3G05030, AT3G05160, AT3G53720, AT5G27350, AT1G72130, AT4G00895, AT1G53210, AT4G04850, AT1G22710, AT1G33440, AT3G44900, AT2G02020, AT2G18480, AT2G39450, AT3G42640, AT2G03520, AT5G57350, AT5G27150, AT3G03090, AT1G11260, AT1G34580, AT4G16480, AT1G22540, AT3G54140, AT1G22550
GO:0015179	L-amino acid transmembrane transporter activity	5 | 3301	18 | 18259	0.551477	AT5G46800, AT5G64290, AT2G33820, AT2G39510, AT3G55740
GO:0034595	phosphatidylinositol phosphate 5-phosphatase activity	5 | 3301	18 | 18259	0.551477	AT1G71710, AT1G05470, AT5G04980, AT2G32010, AT2G43900
GO:0080031	methyl salicylate esterase activity	5 | 3301	18 | 18259	0.551477	AT5G58310, AT2G23560, AT4G16690, AT4G09900, AT2G23600
GO:0080032	methyl jasmonate esterase activity	5 | 3301	18 | 18259	0.551477	AT5G58310, AT2G23560, AT4G16690, AT4G09900, AT2G23600
GO:0015333	peptide:proton symporter activity	10 | 3301	42 | 18259	0.555928	AT3G21670, AT1G52190, AT2G26690, AT5G13400, AT1G72130, AT1G33440, AT2G02020, AT1G22540, AT3G54140, AT1G22550
GO:0019901	protein kinase binding	24 | 3301	113 | 18259	0.568714	AT5G13120, AT1G78230, AT4G12060, AT4G12970, AT1G48540, AT5G35750, AT4G04402, AT3G63120, AT1G20090, AT1G34245, AT3G21870, AT2G01830, AT1G75840, AT5G67260, AT3G25250, AT2G44740, AT4G35950, AT1G48630, AT2G17800, AT1G15570, AT1G18080, AT5G39340, AT5G02110, AT3G11410
GO:0035251	UDP-glucosyltransferase activity	34 | 3301	165 | 18259	0.571979	AT5G24300, AT4G18240, AT2G32540, AT4G10120, AT1G11720, AT5G05860, AT1G78580, AT5G13000, AT4G27570, AT2G30150, AT5G05870, AT1G05680, AT5G09870, AT4G32410, AT1G68020, AT1G06490, AT3G14570, AT2G13680, AT4G04970, AT5G44030, AT2G43840, AT3G16520, AT4G15550, AT5G17420, AT2G19880, AT5G17030, AT5G64740, AT1G01390, AT1G73880, AT5G05170, AT5G55120, AT2G31960, AT4G09500, AT5G24750
GO:0015112	nitrate transmembrane transporter activity	6 | 3301	23 | 18259	0.571979	AT3G21670, AT5G40890, AT1G52190, AT5G14570, AT1G72130, AT1G22550
GO:0016811	hydrolase activity, acting on carbon-nitrogen (but not peptide) bonds, in linear amides	19 | 3301	88 | 18259	0.586782	AT3G25660, AT2G38230, AT4G38225, AT5G14660, AT4G33470, AT5G60540, AT1G08980, AT4G37550, AT4G17360, AT2G38210, AT1G15390, AT5G47435, AT2G02910, AT5G58980, AT1G70030, AT5G01410, AT1G53040, AT3G17970, AT4G26900
GO:0046906	tetrapyrrole binding	76 | 3301	388 | 18259	0.592522	AT3G27690, AT2G15620, AT4G09010, AT1G19150, AT1G15820, AT1G29930, AT4G10340, AT1G77490, AT4G35090, AT5G01530, AT1G45474, AT3G61470, AT5G54270, AT1G44575, AT1G29920, AT1G61520, AT2G34430, AT3G54890, AT3G47470, AT3G08940, AT1G29910, AT2G05070, AT5G47110, AT1G31800, AT1G77760, AT4G15110, AT4G12320, AT4G34190, AT2G05100, AT2G45560, AT5G02120, AT3G53130, AT5G05690, AT4G17600, AT5G20140, AT4G32320, AT1G71695, AT2G45970, AT5G45040, AT2G26670, AT2G34060, AT2G32440, AT1G20630, AT3G48280, AT1G76570, AT3G10520, AT1G17100, AT2G40100, AT4G00360, AT1G37130, AT1G78450, AT4G35000, AT5G25900, AT2G29090, AT3G28200, AT2G21970, AT3G26310, AT3G50660, AT2G22170, AT4G37330, AT5G40150, AT3G10130, AT3G14650, AT3G10570, AT5G51890, AT3G17070, AT4G12310, AT2G21910, AT3G20130, AT3G30180, AT3G42570, AT4G35970, AT3G26300, AT3G14630, AT1G11600, AT4G37320
GO:0022821	potassium ion antiporter activity	4 | 3301	14 | 18259	0.592522	AT1G01790, AT4G00630, AT3G05030, AT5G27150
GO:0031559	oxidosqualene cyclase activity	4 | 3301	14 | 18259	0.592522	AT1G78970, AT2G07050, AT5G42600, AT1G78950
GO:0042300	beta-amyrin synthase activity	4 | 3301	14 | 18259	0.592522	AT1G78970, AT2G07050, AT5G42600, AT1G78950
GO:0070181	small ribosomal subunit rRNA binding	4 | 3301	14 | 18259	0.592522	AT3G15190, AT1G64510, AT3G17170, AT4G00100
GO:0005261	cation channel activity	16 | 3301	74 | 18259	0.632334	AT5G15410, AT1G58520, AT4G35920, AT1G30360, AT4G04340, AT1G32090, AT4G35290, AT4G22200, AT3G51480, AT4G18290, AT2G28260, AT1G05200, AT5G55630, AT5G37500, AT5G46240, AT1G09575
GO:0043424	protein histidine kinase binding	6 | 3301	24 | 18259	0.638198	AT5G13120, AT4G12060, AT5G35750, AT4G04402, AT2G01830, AT5G39340
GO:0016776	phosphotransferase activity, phosphate group as acceptor	8 | 3301	34 | 18259	0.64292	AT5G63310, AT5G35170, AT3G18680, AT4G21210, AT5G47840, AT5G15070, AT1G22940, AT4G25280
GO:0003978	UDP-glucose 4-epimerase activity	3 | 3301	10 | 18259	0.64292	AT3G63140, AT1G09340, AT1G63180
GO:0008169	C-methyltransferase activity	3 | 3301	10 | 18259	0.64292	AT5G40850, AT3G13180, AT1G76090
GO:0009922	fatty acid elongase activity	3 | 3301	10 | 18259	0.64292	AT3G55360, AT1G25450, AT5G43760
GO:0019238	cyclohydrolase activity	3 | 3301	10 | 18259	0.64292	AT2G35040, AT5G59750, AT1G31860
GO:0061980	regulatory RNA binding	3 | 3301	10 | 18259	0.64292	AT2G27040, AT5G43810, AT1G48410
GO:0070567	cytidylyltransferase activity	3 | 3301	10 | 18259	0.64292	AT1G53000, AT2G02500, AT3G60620
GO:0005227	calcium activated cation channel activity	4 | 3301	15 | 18259	0.67132	AT1G58520, AT1G30360, AT4G04340, AT1G32090
GO:0016018	cyclosporin A binding	4 | 3301	15 | 18259	0.67132	AT3G62030, AT5G13120, AT4G32420, AT2G38730
GO:0016833	oxo-acid-lyase activity	4 | 3301	15 | 18259	0.67132	AT1G60550, AT5G57850, AT5G57890, AT4G26900
GO:0016844	strictosidine synthase activity	4 | 3301	15 | 18259	0.67132	AT3G51420, AT1G74000, AT2G41290, AT2G41300
GO:0034594	phosphatidylinositol trisphosphate phosphatase activity	4 | 3301	15 | 18259	0.67132	AT1G71710, AT1G05470, AT5G04980, AT2G32010
GO:0016763	transferase activity, transferring pentosyl groups	12 | 3301	55 | 18259	0.675743	AT5G54770, AT3G53900, AT1G09795, AT4G34740, AT1G58080, AT1G55810, AT5G11160, AT4G22570, AT3G62720, AT1G70440, AT5G17030, AT4G26900
GO:0016782	transferase activity, transferring sulfur-containing groups	9 | 3301	40 | 18259	0.689037	AT5G08410, AT2G43360, AT4G36390, AT5G08415, AT2G20860, AT5G07000, AT5G23440, AT1G51310, AT1G08490
GO:0010181	FMN binding	7 | 3301	30 | 18259	0.691245	AT3G14415, AT3G14420, AT3G14150, AT3G45780, AT5G58140, AT5G58800, AT5G49970
GO:0018024	histone-lysine N-methyltransferase activity	9 | 3301	41 | 18259	0.733639	AT3G20810, AT2G40020, AT5G53430, AT1G02575, AT2G23740, AT2G23380, AT1G05830, AT4G13460, AT2G22740
GO:0033612	receptor serine/threonine kinase binding	9 | 3301	41 | 18259	0.733639	AT3G49670, AT2G26330, AT1G80080, AT1G34210, AT4G12970, AT1G75820, AT5G65700, AT1G69970, AT3G18710
GO:0008252	nucleotidase activity	3 | 3301	11 | 18259	0.733639	AT4G14930, AT1G75210, AT1G72880
GO:0008309	double-stranded DNA exodeoxyribonuclease activity	3 | 3301	11 | 18259	0.733639	AT3G21300, AT1G18090, AT3G48425
GO:0009927	histidine phosphotransfer kinase activity	3 | 3301	11 | 18259	0.733639	AT4G04402, AT3G06483, AT5G39340
GO:0015556	C4-dicarboxylate transmembrane transporter activity	3 | 3301	11 | 18259	0.733639	AT5G12860, AT5G19760, AT5G64290
GO:0043023	ribosomal large subunit binding	3 | 3301	11 | 18259	0.733639	AT3G63190, AT1G56050, AT3G12930
GO:0045551	cinnamyl-alcohol dehydrogenase activity	3 | 3301	11 | 18259	0.733639	AT4G37980, AT4G39330, AT3G19450
GO:0052747	sinapyl alcohol dehydrogenase activity	3 | 3301	11 | 18259	0.733639	AT4G37980, AT4G39330, AT3G19450
GO:1901618	organic hydroxy compound transmembrane transporter activity	3 | 3301	11 | 18259	0.733639	AT1G32080, AT1G80760, AT4G16480
GO:0004177	aminopeptidase activity	7 | 3301	31 | 18259	0.740032	AT1G13270, AT3G05350, AT4G37040, AT4G36190, AT2G24280, AT3G19340, AT5G04710
GO:0003916	DNA topoisomerase activity	4 | 3301	16 | 18259	0.740032	AT5G04130, AT3G10270, AT3G10690, AT3G23890
GO:0005347	ATP transmembrane transporter activity	4 | 3301	16 | 18259	0.740032	AT3G51870, AT1G15500, AT1G80300, AT5G17400
GO:0052866	phosphatidylinositol phosphate phosphatase activity	6 | 3301	26 | 18259	0.740032	AT1G71710, AT1G05470, AT5G04980, AT3G10550, AT2G32010, AT2G43900
GO:0008143	poly(A) binding	5 | 3301	21 | 18259	0.740434	AT1G49760, AT2G23350, AT1G47490, AT2G24350, AT5G10350
GO:0031406	carboxylic acid binding	19 | 3301	94 | 18259	0.753609	AT4G37930, AT1G53520, AT4G33010, AT2G26080, AT5G22800, AT3G63170, AT5G48490, AT1G62380, AT2G38310, AT3G57560, AT5G65890, AT1G50200, AT1G68080, AT4G13930, AT4G25600, AT1G24020, AT2G20830, AT1G12010, AT1G54220
GO:0043177	organic acid binding	19 | 3301	94 | 18259	0.753609	AT4G37930, AT1G53520, AT4G33010, AT2G26080, AT5G22800, AT3G63170, AT5G48490, AT1G62380, AT2G38310, AT3G57560, AT5G65890, AT1G50200, AT1G68080, AT4G13930, AT4G25600, AT1G24020, AT2G20830, AT1G12010, AT1G54220
GO:0005102	signaling receptor binding	18 | 3301	89 | 18259	0.762982	AT3G49670, AT5G67070, AT3G16570, AT2G26330, AT5G64770, AT1G80080, AT1G34210, AT4G12970, AT3G23805, AT3G44735, AT1G75820, AT3G47295, AT5G65700, AT4G15800, AT1G69970, AT1G31930, AT3G18710, AT5G49660
GO:0016758	transferase activity, transferring hexosyl groups	79 | 3301	417 | 18259	0.762982	AT5G65730, AT5G46290, AT5G28910, AT5G24300, AT4G18240, AT1G11545, AT2G32540, AT5G03650, AT2G30200, AT4G10120, AT2G36390, AT1G23480, AT4G37800, AT4G31780, AT1G11720, AT5G05860, AT2G06850, AT5G62220, AT1G78580, AT2G33570, AT5G03760, AT5G13000, AT4G27570, AT2G30150, AT1G63420, AT2G38650, AT2G01850, AT4G18230, AT4G03210, AT5G64860, AT5G05870, AT4G02130, AT3G61130, AT4G23490, AT1G05680, AT1G27120, AT1G24170, AT5G09870, AT3G29320, AT3G62660, AT4G32410, AT3G57170, AT3G23730, AT1G70090, AT1G68020, AT2G37585, AT1G06490, AT3G14570, AT1G02720, AT2G13680, AT4G04970, AT2G30575, AT1G14720, AT5G44030, AT2G43840, AT3G16520, AT4G15550, AT1G33250, AT5G17420, AT3G48980, AT1G26810, AT2G19880, AT5G17030, AT5G64740, AT1G01390, AT1G11730, AT4G14130, AT1G73880, AT1G65310, AT5G65685, AT1G71990, AT4G21060, AT2G36870, AT5G05170, AT5G55120, AT2G31960, AT4G09500, AT5G24750, AT5G20250
GO:1901682	sulfur compound transmembrane transporter activity	7 | 3301	32 | 18259	0.792775	AT4G39460, AT2G35800, AT5G42130, AT3G51895, AT5G10180, AT3G21390, AT1G23090
GO:0140098	catalytic activity, acting on RNA	91 | 3301	484 | 18259	0.792775	AT3G25660, AT2G25840, AT5G22800, AT3G06980, AT3G63510, AT4G04350, AT5G49030, AT5G16715, AT1G11870, AT3G03710, AT2G32415, AT1G48520, AT3G13740, AT1G60230, AT2G04842, AT1G58290, AT2G25870, AT4G33760, AT4G17300, AT2G32230, AT5G26742, AT3G21300, AT5G08610, AT3G48110, AT3G58140, AT5G38290, AT2G31170, AT3G55400, AT2G39670, AT5G64050, AT5G02250, AT3G13180, AT1G01860, AT5G16140, AT5G20040, AT3G53920, AT3G13490, AT2G27040, AT1G55140, AT4G32915, AT4G32900, AT2G04270, AT4G26300, AT3G18500, AT3G56300, AT2G19930, AT5G17660, AT5G14610, AT1G48650, AT3G46100, AT4G09730, AT1G12770, AT1G50200, AT5G15390, AT5G26880, AT5G54130, AT3G06950, AT1G18440, AT2G19870, AT5G52520, AT3G18090, AT2G25605, AT1G70070, AT4G14790, AT1G80780, AT4G21590, AT2G41950, AT4G11130, AT3G16260, AT5G19210, AT5G50110, AT4G27340, AT1G50000, AT3G43920, AT1G66520, AT1G17960, AT2G45730, AT1G77680, AT4G18460, AT2G41340, AT1G52990, AT3G56330, AT1G09800, AT2G25100, AT1G59990, AT1G30680, AT4G37510, AT2G40660, AT3G54310, AT4G21585, AT1G48410
GO:0015165	pyrimidine nucleotide-sugar transmembrane transporter activity	6 | 3301	27 | 18259	0.792775	AT1G12500, AT1G21070, AT5G04160, AT5G57100, AT3G10290, AT1G76670
GO:0052689	carboxylic ester hydrolase activity	37 | 3301	192 | 18259	0.792775	AT5G38520, AT5G22800, AT4G36530, AT4G04350, AT5G49030, AT5G16715, AT4G30140, AT5G19290, AT3G48460, AT5G58310, AT2G23560, AT5G38290, AT1G49650, AT3G49220, AT5G16140, AT5G19730, AT5G09760, AT4G32900, AT4G16690, AT5G23870, AT5G26670, AT1G50200, AT2G03550, AT1G18360, AT1G18440, AT2G06925, AT5G24400, AT3G43270, AT1G49660, AT3G57140, AT4G09900, AT3G62060, AT2G47630, AT4G33220, AT4G18460, AT2G45600, AT2G23600
GO:0008810	cellulase activity	5 | 3301	22 | 18259	0.792775	AT1G75680, AT4G39010, AT1G64390, AT1G02800, AT2G44570
GO:0015276	ligand-gated ion channel activity	5 | 3301	22 | 18259	0.792775	AT5G15410, AT4G35290, AT3G51480, AT1G05200, AT5G46240
GO:0016814	hydrolase activity, acting on carbon-nitrogen (but not peptide) bonds, in cyclic amidines	5 | 3301	22 | 18259	0.792775	AT2G35040, AT5G59750, AT1G31860, AT4G20960, AT4G29610
GO:0016832	aldehyde-lyase activity	5 | 3301	22 | 18259	0.792775	AT4G38970, AT2G21330, AT1G72970, AT4G26520, AT4G26530
GO:0019706	protein-cysteine S-palmitoyltransferase activity	5 | 3301	22 | 18259	0.792775	AT1G69420, AT2G33640, AT5G41060, AT3G26935, AT5G50020
GO:0019707	protein-cysteine S-acyltransferase activity	5 | 3301	22 | 18259	0.792775	AT1G69420, AT2G33640, AT5G41060, AT3G26935, AT5G50020
GO:0022834	ligand-gated channel activity	5 | 3301	22 | 18259	0.792775	AT5G15410, AT4G35290, AT3G51480, AT1G05200, AT5G46240
GO:0070717	poly-purine tract binding	5 | 3301	22 | 18259	0.792775	AT1G49760, AT2G23350, AT1G47490, AT2G24350, AT5G10350
GO:0004022	alcohol dehydrogenase (NAD) activity	4 | 3301	17 | 18259	0.793819	AT1G22430, AT1G32780, AT1G09490, AT5G24760
GO:0005310	dicarboxylic acid transmembrane transporter activity	4 | 3301	17 | 18259	0.793819	AT5G12860, AT5G19760, AT5G64290, AT5G66380
GO:0004029	aldehyde dehydrogenase (NAD) activity	3 | 3301	12 | 18259	0.793819	AT1G04580, AT4G36250, AT4G34240
GO:0008271	secondary active sulfate transmembrane transporter activity	3 | 3301	12 | 18259	0.793819	AT3G51895, AT5G10180, AT1G23090
GO:0016778	diphosphotransferase activity	3 | 3301	12 | 18259	0.793819	AT4G02260, AT2G35390, AT3G17470
GO:0052793	pectin acetylesterase activity	3 | 3301	12 | 18259	0.793819	AT5G23870, AT5G26670, AT3G62060
GO:0070403	NAD+ binding	3 | 3301	12 | 18259	0.793819	AT5G09230, AT1G80560, AT5G59290
GO:0004536	deoxyribonuclease activity	10 | 3301	49 | 18259	0.830914	AT3G21300, AT2G45700, AT1G18090, AT5G07810, AT2G26840, AT4G21590, AT3G48425, AT5G54260, AT1G08840, AT4G21585
GO:1901505	carbohydrate derivative transmembrane transporter activity	17 | 3301	87 | 18259	0.85421	AT1G12500, AT5G46110, AT3G51870, AT1G57980, AT1G15500, AT1G80300, AT5G17400, AT5G33320, AT5G17630, AT1G21070, AT3G01550, AT4G08700, AT5G04160, AT5G57100, AT2G33750, AT3G10290, AT1G76670
GO:0016682	oxidoreductase activity, acting on diphenols and related substances as donors, oxygen as acceptor	5 | 3301	23 | 18259	0.85421	AT2G38080, AT5G01190, AT5G03260, AT2G30210, AT5G60020
GO:0042910	xenobiotic transmembrane transporter activity	14 | 3301	71 | 18259	0.856075	AT2G04050, AT2G04040, AT2G47000, AT2G04070, AT2G38330, AT2G07680, AT1G15180, AT1G47530, AT1G33080, AT2G21340, AT3G62700, AT5G44050, AT1G58340, AT4G38380
GO:0016638	oxidoreductase activity, acting on the CH-NH2 group of donors	8 | 3301	39 | 18259	0.8569	AT4G33010, AT5G04140, AT2G26080, AT1G31690, AT1G62380, AT3G43670, AT5G49970, AT1G12010
GO:0042562	hormone binding	8 | 3301	39 | 18259	0.8569	AT2G38120, AT2G38310, AT3G62980, AT1G24020, AT4G03190, AT1G04310, AT3G23150, AT5G49660
GO:0004601	peroxidase activity	26 | 3301	136 | 18259	0.857305	AT4G09010, AT3G11630, AT1G77490, AT4G35090, AT5G06290, AT3G26060, AT2G25080, AT3G52960, AT4G32320, AT1G71695, AT2G34060, AT1G20630, AT3G12685, AT5G11270, AT4G35000, AT3G28200, AT3G61770, AT2G22170, AT5G40150, AT3G29200, AT5G51890, AT3G17070, AT5G34850, AT3G42570, AT4G35970, AT1G65970
GO:0005315	inorganic phosphate transmembrane transporter activity	4 | 3301	18 | 18259	0.86322	AT3G26570, AT2G29650, AT4G00370, AT5G20380
GO:0140097	catalytic activity, acting on DNA	39 | 3301	207 | 18259	0.86322	AT1G56500, AT5G44680, AT5G04130, AT1G50840, AT3G21300, AT3G02060, AT3G10270, AT3G52050, AT1G10930, AT3G10690, AT1G64780, AT4G19020, AT2G45700, AT3G15620, AT1G18090, AT4G18820, AT4G24790, AT4G34060, AT5G07810, AT4G32700, AT3G23890, AT2G26840, AT4G21590, AT5G66750, AT3G12710, AT1G05900, AT5G44740, AT4G14140, AT3G22880, AT5G24850, AT5G45720, AT3G48425, AT2G22260, AT5G54260, AT1G30680, AT1G08840, AT1G69770, AT1G48310, AT4G21585
GO:0008443	phosphofructokinase activity	3 | 3301	13 | 18259	0.876451	AT1G07110, AT4G29220, AT1G76550
GO:0008889	glycerophosphodiester phosphodiesterase activity	3 | 3301	13 | 18259	0.876451	AT5G55480, AT4G26690, AT1G71340
GO:0016634	oxidoreductase activity, acting on the CH-CH group of donors, oxygen as acceptor	3 | 3301	13 | 18259	0.876451	AT4G01690, AT4G03205, AT1G03475
GO:0016849	phosphorus-oxygen lyase activity	3 | 3301	13 | 18259	0.876451	AT1G56500, AT1G63970, AT1G68110
GO:0015662	ATPase activity, coupled to transmembrane movement of ions, phosphorylative mechanism	8 | 3301	40 | 18259	0.900307	AT5G62670, AT4G33520, AT2G41560, AT5G21930, AT4G30110, AT5G57110, AT3G42640, AT5G57350
GO:0016413	O-acetyltransferase activity	10 | 3301	51 | 18259	0.908879	AT2G30010, AT3G62390, AT1G01430, AT2G30900, AT1G70230, AT1G60790, AT2G38320, AT3G55990, AT2G40150, AT3G14850
GO:0034061	DNA polymerase activity	9 | 3301	46 | 18259	0.930013	AT1G56500, AT1G50840, AT3G52050, AT1G64780, AT4G18820, AT4G24790, AT4G32700, AT5G44740, AT5G45720
GO:0051082	unfolded protein binding	26 | 3301	139 | 18259	0.930795	AT3G62030, AT1G55490, AT5G13120, AT1G80030, AT4G18810, AT1G26230, AT3G13470, AT2G28000, AT5G17710, AT4G24280, AT5G49910, AT2G22360, AT1G36390, AT5G20720, AT4G21870, AT4G39960, AT2G44650, AT2G07340, AT3G60210, AT2G04030, AT5G18140, AT4G32420, AT3G17830, AT2G38730, AT5G18820, AT5G49840
GO:0019201	nucleotide kinase activity	4 | 3301	19 | 18259	0.930795	AT5G35170, AT3G18680, AT5G47840, AT4G25280
GO:0004190	aspartic-type endopeptidase activity	13 | 3301	68 | 18259	0.930795	AT1G09750, AT3G54400, AT1G63690, AT4G33490, AT1G01300, AT5G07030, AT1G79720, AT5G10080, AT3G25700, AT1G62290, AT4G04460, AT5G02190, AT3G20015
GO:0070001	aspartic-type peptidase activity	13 | 3301	68 | 18259	0.930795	AT1G09750, AT3G54400, AT1G63690, AT4G33490, AT1G01300, AT5G07030, AT1G79720, AT5G10080, AT3G25700, AT1G62290, AT4G04460, AT5G02190, AT3G20015
GO:0008276	protein methyltransferase activity	15 | 3301	79 | 18259	0.93148	AT1G14030, AT4G20130, AT5G14260, AT1G24610, AT3G20810, AT2G40020, AT3G07670, AT3G55080, AT5G53430, AT1G02575, AT2G23740, AT2G23380, AT1G05830, AT4G13460, AT2G22740
GO:0008094	DNA-dependent ATPase activity	17 | 3301	90 | 18259	0.93148	AT5G04130, AT3G10270, AT3G61420, AT1G65070, AT1G10930, AT3G10690, AT4G18820, AT4G24790, AT5G07810, AT3G23890, AT5G66750, AT3G22880, AT5G45720, AT1G21690, AT1G30680, AT1G08840, AT1G48310
GO:0016881	acid-amino acid ligase activity	6 | 3301	30 | 18259	0.93254	AT3G55630, AT3G10160, AT1G63680, AT2G47750, AT5G41480, AT5G54510
GO:0008378	galactosyltransferase activity	8 | 3301	41 | 18259	0.936829	AT4G31780, AT5G62220, AT2G33570, AT1G27120, AT1G26810, AT1G11730, AT4G21060, AT5G20250
GO:0008238	exopeptidase activity	20 | 3301	107 | 18259	0.940979	AT2G22990, AT1G13270, AT3G05350, AT4G30610, AT4G37040, AT5G19740, AT3G02110, AT4G36190, AT2G24280, AT2G22980, AT3G07990, AT2G35780, AT3G54720, AT5G42240, AT3G19340, AT4G12910, AT1G73310, AT5G04710, AT5G38060, AT5G66960
GO:0016407	acetyltransferase activity	28 | 3301	151 | 18259	0.940979	AT1G34430, AT2G30010, AT3G25860, AT5G63160, AT4G19985, AT1G72030, AT4G28030, AT3G14980, AT2G37500, AT1G60700, AT3G62390, AT1G01430, AT2G30900, AT1G55970, AT1G24040, AT1G70230, AT1G60790, AT2G38320, AT5G48230, AT3G55990, AT2G39000, AT1G32070, AT2G40150, AT3G06550, AT3G14850, AT4G37580, AT5G47720, AT1G54220
GO:0015217	ADP transmembrane transporter activity	3 | 3301	14 | 18259	0.940979	AT1G15500, AT1G80300, AT5G17400
GO:0016307	phosphatidylinositol phosphate kinase activity	3 | 3301	14 | 18259	0.940979	AT1G21980, AT1G10900, AT4G33240
GO:0043047	single-stranded telomeric DNA binding	3 | 3301	14 | 18259	0.940979	AT2G05210, AT2G04395, AT5G54260
GO:0098847	sequence-specific single stranded DNA binding	3 | 3301	14 | 18259	0.940979	AT2G05210, AT2G04395, AT5G54260
GO:0016409	palmitoyltransferase activity	5 | 3301	25 | 18259	0.941855	AT1G69420, AT2G33640, AT5G41060, AT3G26935, AT5G50020
GO:0060090	molecular adaptor activity	5 | 3301	25 | 18259	0.941855	AT3G62410, AT2G47450, AT1G68660, AT1G48630, AT1G18080
GO:0008374	O-acyltransferase activity	21 | 3301	113 | 18259	0.941855	AT2G22990, AT1G32200, AT2G30010, AT1G27480, AT4G30580, AT1G54570, AT3G62390, AT1G01430, AT4G00400, AT4G01950, AT2G30900, AT2G22980, AT1G70230, AT1G60790, AT2G38320, AT5G55380, AT1G01610, AT3G55990, AT5G48930, AT2G40150, AT3G14850
GO:0000175	3'-5'-exoribonuclease activity	7 | 3301	36 | 18259	0.941855	AT3G03710, AT2G32415, AT5G02250, AT3G18500, AT5G54130, AT1G80780, AT1G77680
GO:0016684	oxidoreductase activity, acting on peroxide as acceptor	26 | 3301	141 | 18259	0.953679	AT4G09010, AT3G11630, AT1G77490, AT4G35090, AT5G06290, AT3G26060, AT2G25080, AT3G52960, AT4G32320, AT1G71695, AT2G34060, AT1G20630, AT3G12685, AT5G11270, AT4G35000, AT3G28200, AT3G61770, AT2G22170, AT5G40150, AT3G29200, AT5G51890, AT3G17070, AT5G34850, AT3G42570, AT4G35970, AT1G65970
GO:0005262	calcium channel activity	6 | 3301	31 | 18259	0.963707	AT5G15410, AT4G35920, AT4G35290, AT3G51480, AT1G05200, AT1G09575
GO:0005338	nucleotide-sugar transmembrane transporter activity	6 | 3301	31 | 18259	0.963707	AT1G12500, AT1G21070, AT5G04160, AT5G57100, AT3G10290, AT1G76670
GO:0008194	UDP-glycosyltransferase activity	53 | 3301	291 | 18259	0.963707	AT5G24300, AT4G18240, AT2G32540, AT4G10120, AT4G31780, AT1G11720, AT5G05860, AT1G78580, AT2G33570, AT5G13000, AT4G27570, AT2G30150, AT2G38650, AT4G18230, AT5G05870, AT4G02130, AT3G61130, AT4G23490, AT1G05680, AT1G24170, AT5G09870, AT3G62660, AT4G32410, AT3G57170, AT1G70090, AT1G68020, AT2G37585, AT1G06490, AT3G14570, AT1G02720, AT2G13680, AT4G04970, AT2G30575, AT5G44030, AT2G43840, AT3G16520, AT3G62720, AT4G15550, AT1G33250, AT5G17420, AT1G26810, AT5G15740, AT2G19880, AT5G17030, AT5G64740, AT1G01390, AT1G73880, AT4G21060, AT5G05170, AT5G55120, AT2G31960, AT4G09500, AT5G24750
GO:0005504	fatty acid binding	4 | 3301	20 | 18259	0.963707	AT1G53520, AT3G63170, AT5G48490, AT1G54220
GO:0016289	CoA hydrolase activity	4 | 3301	20 | 18259	0.963707	AT2G33980, AT3G16175, AT4G00520, AT3G60510
GO:0004519	endonuclease activity	31 | 3301	170 | 18259	0.978898	AT5G63420, AT3G13740, AT2G25870, AT2G32230, AT3G21300, AT2G27040, AT1G55140, AT1G67660, AT1G65070, AT2G04270, AT2G15820, AT4G36270, AT5G54130, AT1G12790, AT1G18090, AT5G07810, AT2G26840, AT4G21590, AT3G16260, AT3G43920, AT1G52990, AT2G23840, AT3G61090, AT2G25100, AT5G54260, AT2G43900, AT1G59720, AT1G08840, AT4G37510, AT4G21585, AT1G48410
GO:0019900	kinase binding	29 | 3301	159 | 18259	0.978982	AT5G13120, AT1G78230, AT5G28770, AT4G12060, AT4G12970, AT1G48540, AT5G35750, AT4G04402, AT1G78020, AT3G63120, AT5G47100, AT1G20090, AT1G34245, AT3G21870, AT2G01830, AT5G03300, AT1G75840, AT5G67260, AT3G25250, AT2G44740, AT4G35950, AT1G48630, AT2G17800, AT1G15570, AT1G18080, AT5G39340, AT5G02110, AT3G11410, AT4G15880
GO:0015215	nucleotide transmembrane transporter activity	5 | 3301	26 | 18259	0.987527	AT3G51870, AT1G15500, AT1G80300, AT5G17400, AT5G66380
GO:0016780	phosphotransferase activity, for other substituted phosphate groups	5 | 3301	26 | 18259	0.987527	AT5G46290, AT1G77060, AT2G30200, AT4G18270, AT2G39290
GO:0004033	aldo-keto reductase (NADP) activity	3 | 3301	15 | 18259	0.988977	AT5G53580, AT2G37790, AT2G24190
GO:0015081	sodium ion transmembrane transporter activity	3 | 3301	15 | 18259	0.988977	AT3G05030, AT1G53210, AT5G27150
GO:0015116	sulfate transmembrane transporter activity	3 | 3301	15 | 18259	0.988977	AT3G51895, AT5G10180, AT1G23090
GO:0015175	neutral amino acid transmembrane transporter activity	3 | 3301	15 | 18259	0.988977	AT2G39510, AT3G55740, AT5G63850
GO:0016646	oxidoreductase activity, acting on the CH-NH group of donors, NAD or NADP as acceptor	3 | 3301	15 | 18259	0.988977	AT2G44160, AT3G59970, AT4G33670
GO:0035312	5'-3' exodeoxyribonuclease activity	3 | 3301	15 | 18259	0.988977	AT3G21300, AT2G45700, AT1G18090
GO:0004185	serine-type carboxypeptidase activity	9 | 3301	49 | 18259	1	AT2G22990, AT4G30610, AT3G02110, AT2G22980, AT3G07990, AT2G35780, AT5G42240, AT4G12910, AT1G73310
GO:0002020	protease binding	4 | 3301	21 | 18259	1	AT1G22530, AT1G72150, AT5G01630, AT4G00020
GO:0003756	protein disulfide isomerase activity	4 | 3301	21 | 18259	1	AT1G75690, AT4G13670, AT1G11530, AT3G19220
GO:0008649	rRNA methyltransferase activity	4 | 3301	21 | 18259	1	AT3G13180, AT1G01860, AT5G50110, AT1G50000
GO:0016864	intramolecular oxidoreductase activity, transposing S-S bonds	4 | 3301	21 | 18259	1	AT1G75690, AT4G13670, AT1G11530, AT3G19220
GO:0015085	calcium ion transmembrane transporter activity	10 | 3301	55 | 18259	1	AT5G15410, AT2G41560, AT4G35920, AT4G35290, AT2G38170, AT3G51480, AT5G57110, AT1G53210, AT1G05200, AT1G09575
GO:0001077	transcriptional activator activity, RNA polymerase II proximal promoter sequence-specific DNA binding	2 | 3301	10 | 18259	1	AT5G09410, AT4G32551
GO:0004930	G-protein coupled receptor activity	2 | 3301	10 | 18259	1	AT3G51480, AT4G02510
GO:0016308	1-phosphatidylinositol-4-phosphate 5-kinase activity	2 | 3301	10 | 18259	1	AT1G21980, AT1G10900
GO:0016530	metallochaperone activity	2 | 3301	10 | 18259	1	AT4G33520, AT5G18100
GO:0017108	5'-flap endonuclease activity	2 | 3301	10 | 18259	1	AT1G18090, AT1G08840
GO:0019211	phosphatase activator activity	2 | 3301	10 | 18259	1	AT3G21650, AT3G26030
GO:0072542	protein phosphatase activator activity	2 | 3301	10 | 18259	1	AT3G21650, AT3G26030
GO:0016679	oxidoreductase activity, acting on diphenols and related substances as donors	6 | 3301	33 | 18259	1	AT4G03280, AT2G38080, AT5G01190, AT5G03260, AT2G30210, AT5G60020
GO:0008559	xenobiotic transmembrane transporting ATPase activity	3 | 3301	16 | 18259	1	AT2G47000, AT2G07680, AT3G62700
GO:0070180	large ribosomal subunit rRNA binding	3 | 3301	16 | 18259	1	AT1G32990, AT4G09730, AT1G04480
GO:0016701	oxidoreductase activity, acting on single donors with incorporation of molecular oxygen	7 | 3301	39 | 18259	1	AT3G63520, AT1G44446, AT2G24820, AT1G19320, AT3G14440, AT5G43850, AT3G21360
GO:0005346	purine ribonucleotide transmembrane transporter activity	4 | 3301	22 | 18259	1	AT3G51870, AT1G15500, AT1G80300, AT5G17400
GO:0140102	catalytic activity, acting on a rRNA	4 | 3301	22 | 18259	1	AT3G13180, AT1G01860, AT5G50110, AT1G50000
GO:0004518	nuclease activity	49 | 3301	277 | 18259	1	AT5G63420, AT3G03710, AT2G32415, AT3G13740, AT2G25870, AT2G32230, AT1G50840, AT3G21300, AT2G05160, AT5G02250, AT3G02830, AT3G52050, AT2G27040, AT1G55140, AT1G67660, AT1G65070, AT2G04270, AT2G15820, AT3G18500, AT5G16540, AT4G36270, AT5G54130, AT2G45700, AT1G12790, AT3G51950, AT1G18090, AT5G07810, AT4G32700, AT2G26840, AT1G80780, AT4G21590, AT1G19660, AT3G16260, AT3G43920, AT1G77680, AT3G48425, AT1G52990, AT2G23840, AT3G61090, AT2G25100, AT5G54260, AT2G43900, AT1G59720, AT1G08840, AT4G37510, AT3G55350, AT4G21585, AT3G12460, AT1G48410
GO:0070008	serine-type exopeptidase activity	10 | 3301	57 | 18259	1	AT2G22990, AT4G30610, AT3G02110, AT2G22980, AT3G07990, AT2G35780, AT5G42240, AT4G12910, AT1G73310, AT5G66960
GO:0030545	receptor regulator activity	7 | 3301	40 | 18259	1	AT5G67070, AT3G16570, AT5G64770, AT3G23805, AT3G44735, AT3G47295, AT4G15800
GO:0048018	receptor ligand activity	7 | 3301	40 | 18259	1	AT5G67070, AT3G16570, AT5G64770, AT3G23805, AT3G44735, AT3G47295, AT4G15800
GO:0050897	cobalt ion binding	9 | 3301	52 | 18259	1	AT4G35090, AT4G37930, AT1G48030, AT1G20630, AT1G79750, AT1G03090, AT1G54410, AT4G34030, AT4G13930
GO:0004970	ionotropic glutamate receptor activity	3 | 3301	17 | 18259	1	AT4G35290, AT3G51480, AT1G05200
GO:0005230	extracellular ligand-gated ion channel activity	3 | 3301	17 | 18259	1	AT4G35290, AT3G51480, AT1G05200
GO:0008066	glutamate receptor activity	3 | 3301	17 | 18259	1	AT4G35290, AT3G51480, AT1G05200
GO:0008083	growth factor activity	3 | 3301	17 | 18259	1	AT5G64770, AT3G44735, AT3G47295
GO:0015086	cadmium ion transmembrane transporter activity	3 | 3301	17 | 18259	1	AT4G30110, AT1G15960, AT2G39450
GO:0015154	disaccharide transmembrane transporter activity	3 | 3301	17 | 18259	1	AT2G04040, AT5G17520, AT1G22710
GO:0015157	oligosaccharide transmembrane transporter activity	3 | 3301	17 | 18259	1	AT2G04040, AT5G17520, AT1G22710
GO:0022824	transmitter-gated ion channel activity	3 | 3301	17 | 18259	1	AT4G35290, AT3G51480, AT1G05200
GO:0022835	transmitter-gated channel activity	3 | 3301	17 | 18259	1	AT4G35290, AT3G51480, AT1G05200
GO:0030594	neurotransmitter receptor activity	3 | 3301	17 | 18259	1	AT4G35290, AT3G51480, AT1G05200
GO:0047372	acylglycerol lipase activity	3 | 3301	17 | 18259	1	AT5G19290, AT1G18360, AT2G47630
GO:0060590	ATPase regulator activity	3 | 3301	17 | 18259	1	AT3G53800, AT5G17710, AT1G36390
GO:0003872	6-phosphofructokinase activity	2 | 3301	11 | 18259	1	AT4G29220, AT1G76550
GO:0003905	alkylbase DNA N-glycosylase activity	2 | 3301	11 | 18259	1	AT5G44680, AT3G12710
GO:0004430	1-phosphatidylinositol 4-kinase activity	2 | 3301	11 | 18259	1	AT5G09350, AT1G13640
GO:0005459	UDP-galactose transmembrane transporter activity	2 | 3301	11 | 18259	1	AT1G21070, AT1G76670
GO:0008381	mechanosensitive ion channel activity	2 | 3301	11 | 18259	1	AT1G32090, AT3G14810
GO:0008725	DNA-3-methyladenine glycosylase activity	2 | 3301	11 | 18259	1	AT5G44680, AT3G12710
GO:0043015	gamma-tubulin binding	2 | 3301	11 | 18259	1	AT3G43610, AT1G20570
GO:0043733	DNA-3-methylbase glycosylase activity	2 | 3301	11 | 18259	1	AT5G44680, AT3G12710
GO:0051011	microtubule minus-end binding	2 | 3301	11 | 18259	1	AT3G43610, AT1G20570
GO:0000295	adenine nucleotide transmembrane transporter activity	4 | 3301	23 | 18259	1	AT3G51870, AT1G15500, AT1G80300, AT5G17400
GO:0005179	hormone activity	4 | 3301	23 | 18259	1	AT5G67070, AT3G16570, AT3G23805, AT4G15800
GO:0015216	purine nucleotide transmembrane transporter activity	4 | 3301	23 | 18259	1	AT3G51870, AT1G15500, AT1G80300, AT5G17400
GO:0015932	nucleobase-containing compound transmembrane transporter activity	14 | 3301	81 | 18259	1	AT1G12500, AT3G51870, AT1G57980, AT1G15500, AT1G80300, AT5G17400, AT1G21070, AT4G08700, AT5G04160, AT5G66380, AT5G57100, AT2G33750, AT3G10290, AT1G76670
GO:0016641	oxidoreductase activity, acting on the CH-NH2 group of donors, oxygen as acceptor	5 | 3301	29 | 18259	1	AT1G31690, AT1G62380, AT3G43670, AT5G49970, AT1G12010
GO:0016796	exonuclease activity, active with either ribo- or deoxyribonucleic acids and producing 5'-phosphomonoesters	11 | 3301	64 | 18259	1	AT3G03710, AT2G32415, AT3G21300, AT5G02250, AT3G18500, AT5G54130, AT2G45700, AT1G18090, AT1G80780, AT1G77680, AT3G48425
GO:0051087	chaperone binding	7 | 3301	41 | 18259	1	AT5G17710, AT1G36390, AT5G20720, AT2G44650, AT3G60210, AT4G02510, AT5G52060
GO:0042054	histone methyltransferase activity	9 | 3301	53 | 18259	1	AT3G20810, AT2G40020, AT5G53430, AT1G02575, AT2G23740, AT2G23380, AT1G05830, AT4G13460, AT2G22740
GO:0070566	adenylyltransferase activity	5 | 3301	30 | 18259	1	AT5G19220, AT5G48300, AT1G19920, AT5G08340, AT2G01220
GO:0019104	DNA N-glycosylase activity	4 | 3301	24 | 18259	1	AT5G44680, AT4G34060, AT3G12710, AT1G05900
GO:0004659	prenyltransferase activity	6 | 3301	36 | 18259	1	AT3G51820, AT1G60600, AT5G17230, AT4G34650, AT3G11945, AT2G18950
GO:0004532	exoribonuclease activity	7 | 3301	42 | 18259	1	AT3G03710, AT2G32415, AT5G02250, AT3G18500, AT5G54130, AT1G80780, AT1G77680
GO:0016896	exoribonuclease activity, producing 5'-phosphomonoesters	7 | 3301	42 | 18259	1	AT3G03710, AT2G32415, AT5G02250, AT3G18500, AT5G54130, AT1G80780, AT1G77680
GO:0003725	double-stranded RNA binding	3 | 3301	18 | 18259	1	AT3G01920, AT3G43920, AT4G37510
GO:0008327	methyl-CpG binding	3 | 3301	18 | 18259	1	AT1G15340, AT1G22310, AT2G22740
GO:0033218	amide binding	19 | 3301	112 | 18259	1	AT3G62030, AT5G46290, AT5G13120, AT2G30200, AT5G66055, AT2G18710, AT2G26330, AT4G35450, AT1G80080, AT2G31530, AT3G21260, AT2G29450, AT5G19820, AT1G54580, AT4G32420, AT2G20830, AT2G38730, AT5G27200, AT5G49660
GO:0008312	7S RNA binding	2 | 3301	12 | 18259	1	AT5G03940, AT5G66960
GO:0009815	1-aminocyclopropane-1-carboxylate oxidase activity	2 | 3301	12 | 18259	1	AT1G62380, AT1G12010
GO:0016160	amylase activity	2 | 3301	12 | 18259	1	AT5G45300, AT1G69830
GO:0016888	endodeoxyribonuclease activity, producing 5'-phosphomonoesters	2 | 3301	12 | 18259	1	AT1G18090, AT1G08840
GO:0034979	NAD-dependent protein deacetylase activity	2 | 3301	12 | 18259	1	AT4G33470, AT5G09230
GO:0035529	NADH pyrophosphatase activity	2 | 3301	12 | 18259	1	AT4G13720, AT5G47650
GO:0048256	flap endonuclease activity	2 | 3301	12 | 18259	1	AT1G18090, AT1G08840
GO:0005506	iron ion binding	54 | 3301	313 | 18259	1	AT3G56090, AT1G14700, AT5G54770, AT4G34900, AT4G25700, AT5G57800, AT1G31800, AT1G54500, AT4G15110, AT4G12320, AT2G45560, AT5G51010, AT5G17170, AT3G53130, AT5G05690, AT5G52570, AT1G25230, AT1G44446, AT2G45970, AT4G25910, AT5G60600, AT2G40300, AT4G20870, AT2G32440, AT3G48280, AT1G04580, AT4G00360, AT5G01600, AT2G42750, AT5G49940, AT2G01890, AT5G25900, AT2G29090, AT1G02205, AT3G26310, AT3G50660, AT4G37330, AT4G29890, AT3G14650, AT1G14290, AT1G68080, AT5G43850, AT3G10570, AT4G12310, AT4G25600, AT2G21910, AT3G20130, AT2G29390, AT3G30180, AT2G22260, AT3G26300, AT3G14630, AT1G11600, AT4G37320
GO:0009975	cyclase activity	5 | 3301	31 | 18259	1	AT5G57030, AT4G32770, AT3G10230, AT1G68110, AT3G25770
GO:0003746	translation elongation factor activity	10 | 3301	61 | 18259	1	AT1G62750, AT1G64510, AT5G13650, AT3G08740, AT4G29060, AT5G12110, AT3G17170, AT3G12915, AT5G60390, AT2G25800
GO:0004529	exodeoxyribonuclease activity	4 | 3301	25 | 18259	1	AT3G21300, AT2G45700, AT1G18090, AT3G48425
GO:0015205	nucleobase transmembrane transporter activity	4 | 3301	25 | 18259	1	AT2G27810, AT4G08700, AT2G33750, AT2G03520
GO:0016895	exodeoxyribonuclease activity, producing 5'-phosphomonoesters	4 | 3301	25 | 18259	1	AT3G21300, AT2G45700, AT1G18090, AT3G48425
GO:0008135	translation factor activity, RNA binding	28 | 3301	166 | 18259	1	AT1G62750, AT4G35250, AT1G64510, AT5G13650, AT3G08740, AT2G24060, AT4G29060, AT5G36170, AT1G17220, AT2G36885, AT4G11175, AT4G38710, AT4G30690, AT3G62910, AT3G43540, AT5G35620, AT5G12110, AT2G24050, AT3G17170, AT1G76720, AT2G44070, AT3G12915, AT4G30680, AT1G33330, AT5G60390, AT2G45730, AT2G25800, AT1G62850
GO:0016779	nucleotidyltransferase activity	37 | 3301	218 | 18259	1	AT1G56500, AT1G16880, AT1G53000, AT5G19220, AT5G46420, AT3G03710, AT2G02500, AT5G17310, AT5G48300, AT3G56040, AT1G50840, AT3G60620, AT3G52050, AT1G74910, AT3G53920, AT1G19920, AT2G19930, AT1G01220, AT5G20130, AT1G64780, AT5G08340, AT1G31070, AT3G18090, AT2G25605, AT4G18820, AT4G24790, AT4G32700, AT1G28090, AT2G41950, AT2G01220, AT4G11130, AT5G44740, AT5G45720, AT2G41340, AT1G30680, AT5G55120, AT3G54310
GO:0004521	endoribonuclease activity	14 | 3301	85 | 18259	1	AT3G13740, AT2G25870, AT2G32230, AT2G27040, AT1G55140, AT2G04270, AT4G21590, AT3G16260, AT3G43920, AT1G52990, AT2G25100, AT4G37510, AT4G21585, AT1G48410
GO:0015095	magnesium ion transmembrane transporter activity	3 | 3301	19 | 18259	1	AT1G64150, AT5G22830, AT4G38730
GO:0140104	molecular carrier activity	8 | 3301	50 | 18259	1	AT4G25050, AT4G33520, AT3G10520, AT5G18100, AT5G19820, AT1G54580, AT5G27200, AT3G05020
GO:1901681	sulfur compound binding	6 | 3301	38 | 18259	1	AT3G48560, AT1G68890, AT1G31812, AT2G29450, AT1G54220, AT4G24230
GO:0046982	protein heterodimerization activity	21 | 3301	127 | 18259	1	AT2G38230, AT5G60540, AT4G14540, AT5G28770, AT2G18160, AT1G36390, AT4G40030, AT1G07790, AT5G63470, AT1G68130, AT2G37470, AT5G59970, AT4G27230, AT4G32551, AT5G47640, AT5G38140, AT5G24800, AT3G48590, AT5G01410, AT3G45980, AT5G27670
GO:0003906	DNA-(apurinic or apyrimidinic site) endonuclease activity	2 | 3301	13 | 18259	1	AT1G05900, AT3G48425
GO:0005089	Rho guanyl-nucleotide exchange factor activity	2 | 3301	13 | 18259	1	AT4G38430, AT4G16340
GO:0019209	kinase activator activity	2 | 3301	13 | 18259	1	AT4G00810, AT1G01100
GO:0019239	deaminase activity	2 | 3301	13 | 18259	1	AT4G20960, AT4G29610
GO:0030295	protein kinase activator activity	2 | 3301	13 | 18259	1	AT4G00810, AT1G01100
GO:0052742	phosphatidylinositol kinase activity	2 | 3301	13 | 18259	1	AT5G09350, AT1G13640
GO:0005385	zinc ion transmembrane transporter activity	4 | 3301	26 | 18259	1	AT4G30110, AT1G60960, AT2G39450, AT3G12750
GO:0017056	structural constituent of nuclear pore	4 | 3301	26 | 18259	1	AT3G01810, AT5G51200, AT1G24310, AT1G33410
GO:0031418	L-ascorbic acid binding	4 | 3301	26 | 18259	1	AT1G62380, AT1G68080, AT4G25600, AT1G12010
GO:0072509	divalent inorganic cation transmembrane transporter activity	4 | 3301	26 | 18259	1	AT4G30110, AT1G60960, AT2G39450, AT3G12750
GO:0005345	purine nucleobase transmembrane transporter activity	3 | 3301	20 | 18259	1	AT2G27810, AT4G08700, AT2G33750
GO:0015211	purine nucleoside transmembrane transporter activity	3 | 3301	20 | 18259	1	AT1G57980, AT4G08700, AT2G33750
GO:0030551	cyclic nucleotide binding	3 | 3301	20 | 18259	1	AT5G15410, AT2G28260, AT5G54250
GO:0030552	cAMP binding	3 | 3301	20 | 18259	1	AT5G15410, AT2G28260, AT5G54250
GO:0030553	cGMP binding	3 | 3301	20 | 18259	1	AT5G15410, AT2G28260, AT5G54250
GO:0030674	protein binding, bridging	3 | 3301	20 | 18259	1	AT3G62410, AT2G47450, AT1G68660
GO:0030145	manganese ion binding	7 | 3301	45 | 18259	1	AT1G67740, AT5G20630, AT5G62790, AT1G07010, AT5G43600, AT2G39290, AT5G54260
GO:0008047	enzyme activator activity	24 | 3301	146 | 18259	1	AT2G39730, AT2G41680, AT3G02730, AT1G03680, AT1G43560, AT4G03520, AT3G15360, AT5G19390, AT5G16400, AT1G50320, AT5G12150, AT5G50210, AT2G46710, AT4G00810, AT5G18100, AT3G11490, AT3G55020, AT4G05330, AT3G21650, AT3G17660, AT4G03100, AT3G26030, AT1G01100, AT4G35560
GO:0031072	heat shock protein binding	6 | 3301	39 | 18259	1	AT1G80030, AT4G24280, AT5G49910, AT2G22360, AT4G39960, AT3G17830
GO:0004527	exonuclease activity	18 | 3301	111 | 18259	1	AT5G63420, AT3G03710, AT2G32415, AT1G50840, AT3G21300, AT5G02250, AT3G52050, AT3G18500, AT5G54130, AT2G45700, AT1G18090, AT4G32700, AT1G80780, AT1G77680, AT3G48425, AT5G54260, AT2G43900, AT3G12460
GO:0016645	oxidoreductase activity, acting on the CH-NH group of donors	5 | 3301	33 | 18259	1	AT2G44160, AT3G59970, AT4G29720, AT2G24580, AT4G33670
GO:0008289	lipid binding	47 | 3301	280 | 18259	1	AT1G44575, AT1G53520, AT1G55960, AT3G43720, AT3G63170, AT1G27950, AT5G48490, AT1G22530, AT4G21750, AT4G20260, AT4G04890, AT3G23080, AT2G42540, AT5G46880, AT3G48200, AT4G35450, AT1G64720, AT2G34710, AT1G34210, AT4G09160, AT1G72150, AT2G38310, AT2G38540, AT4G00730, AT3G21260, AT5G64080, AT1G31812, AT1G17920, AT3G03260, AT1G68110, AT1G30690, AT3G20320, AT2G20990, AT1G05230, AT2G06925, AT2G44300, AT5G04510, AT3G19830, AT4G22540, AT1G30490, AT1G24020, AT1G20450, AT1G76180, AT3G11780, AT1G54220, AT4G24230, AT1G52150
GO:0003951	NAD+ kinase activity	2 | 3301	14 | 18259	1	AT1G21640, AT2G46090
GO:0004311	farnesyltranstransferase activity	2 | 3301	14 | 18259	1	AT5G17230, AT4G34650
GO:0004714	transmembrane receptor protein tyrosine kinase activity	2 | 3301	14 | 18259	1	AT2G41820, AT5G49660
GO:0008106	alcohol dehydrogenase (NADP+) activity	2 | 3301	14 | 18259	1	AT2G37790, AT2G24190
GO:0008131	primary amine oxidase activity	2 | 3301	14 | 18259	1	AT1G31690, AT3G43670
GO:0019903	protein phosphatase binding	2 | 3301	14 | 18259	1	AT4G33470, AT4G33950
GO:0097602	cullin family protein binding	2 | 3301	14 | 18259	1	AT2G45950, AT5G42190
GO:0004551	nucleotide diphosphatase activity	3 | 3301	21 | 18259	1	AT5G06340, AT4G13720, AT5G47650
GO:0008408	3'-5' exonuclease activity	11 | 3301	71 | 18259	1	AT3G03710, AT2G32415, AT1G50840, AT5G02250, AT3G18500, AT5G54130, AT1G80780, AT1G77680, AT3G48425, AT5G54260, AT3G12460
GO:0016790	thiolester hydrolase activity	5 | 3301	34 | 18259	1	AT1G68260, AT2G33980, AT3G16175, AT4G00520, AT3G60510
GO:0019210	kinase inhibitor activity	4 | 3301	28 | 18259	1	AT2G37380, AT3G50630, AT1G49620, AT2G28870
GO:0042162	telomeric DNA binding	4 | 3301	28 | 18259	1	AT2G05210, AT1G14410, AT2G04395, AT5G54260
GO:0008097	5S rRNA binding	2 | 3301	15 | 18259	1	AT1G48350, AT3G20230
GO:0008138	protein tyrosine/serine/threonine phosphatase activity	2 | 3301	15 | 18259	1	AT3G10940, AT3G01510
GO:0008515	sucrose transmembrane transporter activity	2 | 3301	15 | 18259	1	AT2G04040, AT1G22710
GO:0004540	ribonuclease activity	21 | 3301	133 | 18259	1	AT3G03710, AT2G32415, AT3G13740, AT2G25870, AT2G32230, AT5G02250, AT2G27040, AT1G55140, AT2G04270, AT3G18500, AT5G54130, AT1G80780, AT4G21590, AT3G16260, AT3G43920, AT1G77680, AT1G52990, AT2G25100, AT4G37510, AT4G21585, AT1G48410
GO:0004707	MAP kinase activity	3 | 3301	22 | 18259	1	AT1G53510, AT2G46070, AT3G59790
GO:0008553	proton-exporting ATPase activity, phosphorylative mechanism	3 | 3301	22 | 18259	1	AT5G62670, AT3G42640, AT5G57350
GO:0019840	isoprenoid binding	3 | 3301	22 | 18259	1	AT1G44575, AT2G38310, AT1G24020
GO:0016702	oxidoreductase activity, acting on single donors with incorporation of molecular oxygen, incorporation of two atoms of oxygen	4 | 3301	29 | 18259	1	AT3G63520, AT3G14440, AT5G43850, AT3G21360
GO:0033293	monocarboxylic acid binding	6 | 3301	42 | 18259	1	AT1G53520, AT3G63170, AT5G48490, AT2G38310, AT1G24020, AT1G54220
GO:0004364	glutathione transferase activity	8 | 3301	55 | 18259	1	AT5G16710, AT1G10360, AT3G55040, AT5G62480, AT1G10370, AT2G29450, AT5G44000, AT1G78320
GO:0019829	cation-transporting ATPase activity	13 | 3301	86 | 18259	1	AT4G09650, AT5G62670, AT4G32260, AT4G04640, AT4G33520, AT2G41560, AT5G21930, AT4G30110, AT4G34720, AT5G57110, AT4G00895, AT3G42640, AT5G57350
GO:0022853	active ion transmembrane transporter activity	13 | 3301	86 | 18259	1	AT4G09650, AT5G62670, AT4G32260, AT4G04640, AT4G33520, AT2G41560, AT5G21930, AT4G30110, AT4G34720, AT5G57110, AT4G00895, AT3G42640, AT5G57350
GO:0042625	ATPase coupled ion transmembrane transporter activity	13 | 3301	86 | 18259	1	AT4G09650, AT5G62670, AT4G32260, AT4G04640, AT4G33520, AT2G41560, AT5G21930, AT4G30110, AT4G34720, AT5G57110, AT4G00895, AT3G42640, AT5G57350
GO:0004724	magnesium-dependent protein serine/threonine phosphatase activity	11 | 3301	74 | 18259	1	AT1G09160, AT4G38520, AT5G02760, AT3G05640, AT4G27800, AT3G51470, AT1G47380, AT3G16800, AT5G53140, AT3G02750, AT3G11410
GO:0005088	Ras guanyl-nucleotide exchange factor activity	3 | 3301	23 | 18259	1	AT4G38430, AT4G16340, AT1G73930
GO:0005388	calcium-transporting ATPase activity	2 | 3301	16 | 18259	1	AT2G41560, AT5G57110
GO:0008417	fucosyltransferase activity	2 | 3301	16 | 18259	1	AT5G28910, AT1G71990
GO:0019187	beta-1,4-mannosyltransferase activity	2 | 3301	16 | 18259	1	AT1G23480, AT5G03760
GO:0051753	mannan synthase activity	2 | 3301	16 | 18259	1	AT1G23480, AT5G03760
GO:0009931	calcium-dependent protein serine/threonine kinase activity	6 | 3301	43 | 18259	1	AT1G49580, AT3G19100, AT3G56760, AT3G51850, AT3G50530, AT4G33950
GO:0010857	calcium-dependent protein kinase activity	6 | 3301	43 | 18259	1	AT1G49580, AT3G19100, AT3G56760, AT3G51850, AT3G50530, AT4G33950
GO:0016705	oxidoreductase activity, acting on paired donors, with incorporation or reduction of molecular oxygen	56 | 3301	342 | 18259	1	AT5G05580, AT3G15850, AT3G56940, AT3G11170, AT5G57030, AT1G31800, AT4G15110, AT1G06080, AT4G12320, AT1G06360, AT2G45560, AT3G04870, AT4G27030, AT3G53130, AT5G05690, AT3G10230, AT2G43710, AT5G67030, AT3G12120, AT2G45970, AT2G26550, AT2G26670, AT5G24150, AT2G32440, AT3G20810, AT3G48280, AT4G37760, AT1G58440, AT4G00360, AT5G25900, AT5G24155, AT2G29090, AT3G26310, AT3G50660, AT3G61580, AT4G37330, AT2G31360, AT4G29890, AT3G14650, AT1G68080, AT3G10570, AT4G12310, AT1G04610, AT4G25600, AT2G21910, AT3G20130, AT5G25620, AT2G29390, AT3G30180, AT2G22260, AT3G26300, AT3G14630, AT4G03050, AT4G28720, AT1G11600, AT4G37320
GO:0003680	AT DNA binding	4 | 3301	30 | 18259	1	AT2G45850, AT1G63470, AT1G63480, AT3G04590
GO:0004003	ATP-dependent DNA helicase activity	4 | 3301	30 | 18259	1	AT1G10930, AT5G66750, AT1G30680, AT1G08840
GO:0016838	carbon-oxygen lyase activity, acting on phosphates	4 | 3301	30 | 18259	1	AT3G28760, AT4G29840, AT1G72810, AT1G79460
GO:0005199	structural constituent of cell wall	4 | 3301	31 | 18259	1	AT4G18670, AT1G49490, AT3G54530, AT2G15880
GO:0080044	quercetin 7-O-glucosyltransferase activity	13 | 3301	89 | 18259	1	AT5G05860, AT4G27570, AT2G30150, AT5G05870, AT1G05680, AT2G43840, AT3G16520, AT4G15550, AT5G17030, AT1G01390, AT1G73880, AT4G09500, AT5G24750
GO:0005085	guanyl-nucleotide exchange factor activity	7 | 3301	51 | 18259	1	AT4G38430, AT5G12110, AT4G16340, AT1G16020, AT1G73930, AT5G63860, AT5G55120
GO:0000822	inositol hexakisphosphate binding	2 | 3301	17 | 18259	1	AT3G62980, AT4G03190
GO:0015923	mannosidase activity	2 | 3301	17 | 18259	1	AT2G20680, AT5G01930
GO:0016893	endonuclease activity, active with either ribo- or deoxyribonucleic acids and producing 5'-phosphomonoesters	10 | 3301	71 | 18259	1	AT3G13740, AT2G32230, AT1G55140, AT1G18090, AT3G16260, AT3G43920, AT1G52990, AT2G25100, AT1G08840, AT4G37510
GO:0004860	protein kinase inhibitor activity	3 | 3301	25 | 18259	1	AT3G50630, AT1G49620, AT2G28870
GO:0005337	nucleoside transmembrane transporter activity	3 | 3301	25 | 18259	1	AT1G57980, AT4G08700, AT2G33750
GO:0016799	hydrolase activity, hydrolyzing N-glycosyl compounds	5 | 3301	39 | 18259	1	AT5G44680, AT2G28305, AT4G34060, AT3G12710, AT1G05900
GO:0004712	protein serine/threonine/tyrosine kinase activity	8 | 3301	59 | 18259	1	AT3G01490, AT4G38470, AT1G77720, AT5G50180, AT3G53570, AT1G03930, AT4G35780, AT1G73660
GO:0016891	endoribonuclease activity, producing 5'-phosphomonoesters	8 | 3301	59 | 18259	1	AT3G13740, AT2G32230, AT1G55140, AT3G16260, AT3G43920, AT1G52990, AT2G25100, AT4G37510
GO:0003730	mRNA 3'-UTR binding	2 | 3301	18 | 18259	1	AT1G49760, AT2G23350
GO:0004535	poly(A)-specific ribonuclease activity	2 | 3301	18 | 18259	1	AT3G18500, AT1G80780
GO:0004867	serine-type endopeptidase inhibitor activity	2 | 3301	18 | 18259	1	AT2G38870, AT2G43520
GO:0010427	abscisic acid binding	2 | 3301	18 | 18259	1	AT2G38310, AT1G24020
GO:0019902	phosphatase binding	2 | 3301	18 | 18259	1	AT4G33470, AT4G33950
GO:0000400	four-way junction DNA binding	1 | 3301	10 | 18259	1	AT2G26840
GO:0004032	alditol:NADP+ 1-oxidoreductase activity	1 | 3301	10 | 18259	1	AT2G37790
GO:0008121	ubiquinol-cytochrome-c reductase activity	1 | 3301	10 | 18259	1	AT4G03280
GO:0008297	single-stranded DNA exodeoxyribonuclease activity	1 | 3301	10 | 18259	1	AT1G18090
GO:0016157	sucrose synthase activity	1 | 3301	10 | 18259	1	AT4G10120
GO:0016681	oxidoreductase activity, acting on diphenols and related substances as donors, cytochrome as acceptor	1 | 3301	10 | 18259	1	AT4G03280
GO:0017112	Rab guanyl-nucleotide exchange factor activity	1 | 3301	10 | 18259	1	AT1G73930
GO:0030628	pre-mRNA 3'-splice site binding	1 | 3301	10 | 18259	1	AT4G36690
GO:0035252	UDP-xylosyltransferase activity	1 | 3301	10 | 18259	1	AT3G62720
GO:0043140	ATP-dependent 3'-5' DNA helicase activity	1 | 3301	10 | 18259	1	AT1G10930
GO:0047631	ADP-ribose diphosphatase activity	1 | 3301	10 | 18259	1	AT5G47650
GO:0047893	flavonol 3-O-glucosyltransferase activity	1 | 3301	10 | 18259	1	AT1G73880
GO:0008080	N-acetyltransferase activity	12 | 3301	85 | 18259	1	AT5G63160, AT4G19985, AT1G72030, AT4G28030, AT3G14980, AT2G37500, AT1G60700, AT1G55970, AT1G24040, AT2G39000, AT1G32070, AT4G37580
GO:0001228	transcriptional activator activity, RNA polymerase II transcription regulatory region sequence-specific DNA binding	7 | 3301	53 | 18259	1	AT5G09410, AT1G20910, AT4G32551, AT1G27660, AT3G20640, AT2G20100, AT1G78540
GO:0008081	phosphoric diester hydrolase activity	7 | 3301	53 | 18259	1	AT4G38690, AT5G55480, AT4G26690, AT1G49740, AT5G67130, AT3G48425, AT1G71340
GO:0004497	monooxygenase activity	44 | 3301	280 | 18259	1	AT5G38410, AT5G38420, AT5G38430, AT3G56940, AT1G67090, AT1G31800, AT4G15110, AT4G12320, AT2G45560, AT3G53130, AT5G05690, AT5G67030, AT1G44446, AT2G45970, AT5G24150, AT2G32440, AT2G24820, AT3G48280, AT4G37760, AT1G58440, AT4G00360, AT2G35660, AT5G25900, AT5G24155, AT2G29090, AT3G26310, AT3G50660, AT1G19320, AT4G37330, AT4G29890, AT3G14650, AT3G10570, AT4G12310, AT1G04610, AT2G21910, AT3G20130, AT5G25620, AT2G29390, AT3G30180, AT3G26300, AT3G14630, AT4G28720, AT1G11600, AT4G37320
GO:0004702	signal transducer, downstream of receptor, with serine/threonine kinase activity	4 | 3301	33 | 18259	1	AT1G53510, AT2G46070, AT3G59790, AT3G06030
GO:0005057	signal transducer activity, downstream of receptor	4 | 3301	33 | 18259	1	AT1G53510, AT2G46070, AT3G59790, AT3G06030
GO:0036442	proton-exporting ATPase activity	5 | 3301	40 | 18259	1	AT5G62670, AT4G32260, AT4G34720, AT3G42640, AT5G57350
GO:0046933	proton-transporting ATP synthase activity, rotational mechanism	3 | 3301	26 | 18259	1	AT4G09650, AT4G04640, AT4G00895
GO:0005516	calmodulin binding	33 | 3301	216 | 18259	1	AT5G15410, AT2G41560, AT1G49580, AT5G63160, AT3G19820, AT4G27370, AT4G20260, AT2G20290, AT1G27460, AT3G19100, AT2G38540, AT3G56760, AT5G57110, AT1G04160, AT3G51850, AT1G61500, AT5G09410, AT5G54280, AT4G00340, AT2G28260, AT1G21640, AT3G50530, AT5G54250, AT3G58160, AT3G09710, AT1G08730, AT5G27150, AT1G11410, AT1G17580, AT2G33240, AT1G11340, AT1G11280, AT2G31900
GO:0080043	quercetin 3-O-glucosyltransferase activity	13 | 3301	93 | 18259	1	AT5G05860, AT4G27570, AT2G30150, AT5G05870, AT1G05680, AT2G43840, AT3G16520, AT4G15550, AT5G17030, AT1G01390, AT1G73880, AT4G09500, AT5G24750
GO:0032934	sterol binding	2 | 3301	19 | 18259	1	AT4G22540, AT3G11780
GO:0004197	cysteine-type endopeptidase activity	10 | 3301	74 | 18259	1	AT2G27420, AT2G35260, AT5G64240, AT1G14270, AT2G20725, AT1G20850, AT5G65450, AT4G35350, AT2G03140, AT4G15880
GO:0000339	RNA cap binding	1 | 3301	11 | 18259	1	AT5G35620
GO:0004337	geranyltranstransferase activity	1 | 3301	11 | 18259	1	AT5G17230
GO:0004602	glutathione peroxidase activity	1 | 3301	11 | 18259	1	AT2G25080
GO:0004709	MAP kinase kinase kinase activity	1 | 3301	11 | 18259	1	AT3G06030
GO:0004806	triglyceride lipase activity	1 | 3301	11 | 18259	1	AT3G57140
GO:0015248	sterol transporter activity	1 | 3301	11 | 18259	1	AT4G22540
GO:0016229	steroid dehydrogenase activity	1 | 3301	11 | 18259	1	AT3G43840
GO:0017022	myosin binding	1 | 3301	11 | 18259	1	AT4G35560
GO:0017136	NAD-dependent histone deacetylase activity	1 | 3301	11 | 18259	1	AT4G33470
GO:0031078	histone deacetylase activity (H3-K14 specific)	1 | 3301	11 | 18259	1	AT4G33470
GO:0032041	NAD-dependent histone deacetylase activity (H3-K14 specific)	1 | 3301	11 | 18259	1	AT4G33470
GO:0102966	arachidoyl-CoA:1-dodecanol O-acyltransferase activity	1 | 3301	11 | 18259	1	AT5G55380
GO:0103095	wax ester synthase activity	1 | 3301	11 | 18259	1	AT5G55380
GO:0042277	peptide binding	13 | 3301	94 | 18259	1	AT3G62030, AT5G13120, AT5G66055, AT2G18710, AT2G26330, AT4G35450, AT1G80080, AT2G31530, AT2G29450, AT5G19820, AT4G32420, AT2G38730, AT5G49660
GO:0030246	carbohydrate binding	51 | 3301	326 | 18259	1	AT1G09340, AT3G13750, AT5G66530, AT3G10940, AT1G64770, AT1G07110, AT1G55370, AT1G18650, AT4G19985, AT1G19715, AT4G24620, AT1G11720, AT1G78820, AT5G61130, AT1G62380, AT4G36360, AT1G05850, AT2G42540, AT5G01090, AT5G01260, AT5G26570, AT2G04270, AT1G10380, AT1G42430, AT1G27120, AT2G28470, AT1G61500, AT1G50460, AT4G00340, AT2G19860, AT3G17350, AT3G61060, AT1G68560, AT1G69295, AT1G68080, AT5G14500, AT1G64390, AT5G21170, AT1G77410, AT1G11410, AT4G25600, AT1G26810, AT5G42740, AT3G20040, AT3G46550, AT3G09035, AT5G39790, AT1G11340, AT1G11280, AT1G12010, AT4G21060
GO:0017048	Rho GTPase binding	2 | 3301	20 | 18259	1	AT4G38430, AT4G16340
GO:0032451	demethylase activity	2 | 3301	20 | 18259	1	AT2G22260, AT4G21430
GO:0003743	translation initiation factor activity	14 | 3301	102 | 18259	1	AT4G35250, AT2G24060, AT1G17220, AT2G36885, AT4G11175, AT4G38710, AT4G30690, AT3G43540, AT5G35620, AT2G24050, AT1G76720, AT2G44070, AT4G30680, AT2G45730
GO:0005319	lipid transporter activity	8 | 3301	63 | 18259	1	AT1G17840, AT1G19800, AT3G21260, AT3G20320, AT1G42470, AT4G22540, AT4G38350, AT5G07630
GO:0004499	N,N-dimethylaniline monooxygenase activity	3 | 3301	28 | 18259	1	AT1G04610, AT5G25620, AT4G28720
GO:0004549	tRNA-specific ribonuclease activity	1 | 3301	12 | 18259	1	AT2G32230
GO:0004575	sucrose alpha-glucosidase activity	1 | 3301	12 | 18259	1	AT5G22510
GO:0004656	procollagen-proline 4-dioxygenase activity	1 | 3301	12 | 18259	1	AT4G25600
GO:0016889	endodeoxyribonuclease activity, producing 3'-phosphomonoesters	1 | 3301	12 | 18259	1	AT2G26840
GO:0019798	procollagen-proline dioxygenase activity	1 | 3301	12 | 18259	1	AT4G25600
GO:0031545	peptidyl-proline 4-dioxygenase activity	1 | 3301	12 | 18259	1	AT4G25600
GO:0070300	phosphatidic acid binding	1 | 3301	12 | 18259	1	AT5G04510
GO:0071617	lysophospholipid acyltransferase activity	1 | 3301	12 | 18259	1	AT4G30580
GO:0004683	calmodulin-dependent protein kinase activity	5 | 3301	43 | 18259	1	AT1G49580, AT3G19100, AT3G56760, AT3G51850, AT3G50530
GO:0043178	alcohol binding	4 | 3301	36 | 18259	1	AT2G38310, AT3G62980, AT1G24020, AT4G03190
GO:0004864	protein phosphatase inhibitor activity	2 | 3301	21 | 18259	1	AT2G38310, AT1G24020
GO:0031492	nucleosomal DNA binding	2 | 3301	21 | 18259	1	AT4G40030, AT2G30620
GO:0046961	proton-transporting ATPase activity, rotational mechanism	2 | 3301	21 | 18259	1	AT4G32260, AT4G34720
GO:0019207	kinase regulator activity	12 | 3301	91 | 18259	1	AT4G01900, AT4G00810, AT2G37380, AT5G48630, AT5G67260, AT5G21170, AT3G50630, AT1G15570, AT1G49620, AT5G02110, AT2G28870, AT1G01100
GO:0003713	transcription coactivator activity	4 | 3301	37 | 18259	1	AT1G14920, AT5G09240, AT4G32730, AT2G14045
GO:0000217	DNA secondary structure binding	1 | 3301	13 | 18259	1	AT2G26840
GO:0031543	peptidyl-proline dioxygenase activity	1 | 3301	13 | 18259	1	AT4G25600
GO:0005546	phosphatidylinositol-4,5-bisphosphate binding	2 | 3301	22 | 18259	1	AT4G20260, AT1G68110
GO:0036002	pre-mRNA binding	2 | 3301	22 | 18259	1	AT4G36690, AT1G09230
GO:0051787	misfolded protein binding	2 | 3301	22 | 18259	1	AT4G24280, AT5G49910
GO:0033558	protein deacetylase activity	3 | 3301	30 | 18259	1	AT4G33470, AT5G09230, AT1G70030
GO:0016538	cyclin-dependent protein serine/threonine kinase regulator activity	6 | 3301	52 | 18259	1	AT5G48630, AT5G67260, AT3G50630, AT1G15570, AT1G49620, AT5G02110
GO:0016655	oxidoreductase activity, acting on NAD(P)H, quinone or similar compound as acceptor	6 | 3301	52 | 18259	1	AT5G58260, AT4G37925, AT1G63940, AT1G74880, AT4G35760, AT5G58800
GO:0003697	single-stranded DNA binding	12 | 3301	93 | 18259	1	AT3G52150, AT2G02740, AT2G05210, AT5G01630, AT4G00020, AT4G38680, AT5G44785, AT1G14410, AT2G04395, AT3G22880, AT5G54260, AT1G30680
GO:0000978	RNA polymerase II proximal promoter sequence-specific DNA binding	4 | 3301	38 | 18259	1	AT1G19350, AT5G62430, AT5G03720, AT1G78540
GO:0000988	transcription factor activity, protein binding	19 | 3301	140 | 18259	1	AT1G66350, AT1G08540, AT5G63160, AT2G36990, AT3G54500, AT2G01570, AT3G53920, AT1G64860, AT5G13730, AT5G24120, AT1G14920, AT5G09240, AT1G55970, AT2G45100, AT5G47640, AT4G32730, AT1G70030, AT2G42870, AT2G14045
GO:0004568	chitinase activity	2 | 3301	23 | 18259	1	AT1G05850, AT4G19820
GO:0016411	acylglycerol O-acyltransferase activity	2 | 3301	23 | 18259	1	AT4G30580, AT1G54570
GO:0017069	snRNA binding	2 | 3301	23 | 18259	1	AT3G50670, AT1G09230
GO:0019212	phosphatase inhibitor activity	2 | 3301	23 | 18259	1	AT2G38310, AT1G24020
GO:0043175	RNA polymerase core enzyme binding	2 | 3301	23 | 18259	1	AT5G13240, AT5G43630
GO:0004564	beta-fructofuranosidase activity	1 | 3301	14 | 18259	1	AT5G22510
GO:0045182	translation regulator activity	1 | 3301	14 | 18259	1	AT3G46610
GO:0016410	N-acyltransferase activity	12 | 3301	95 | 18259	1	AT5G63160, AT4G19985, AT1G72030, AT4G28030, AT3G14980, AT2G37500, AT1G60700, AT1G55970, AT1G24040, AT2G39000, AT1G32070, AT4G37580
GO:0016298	lipase activity	13 | 3301	102 | 18259	1	AT1G58520, AT5G19290, AT4G13550, AT4G10030, AT1G73750, AT1G73920, AT1G18360, AT2G06925, AT3G57140, AT2G47630, AT1G70180, AT1G75880, AT5G15720
GO:0044769	ATPase activity, coupled to transmembrane movement of ions, rotational mechanism	5 | 3301	47 | 18259	1	AT4G09650, AT4G32260, AT4G04640, AT4G34720, AT4G00895
GO:0090599	alpha-glucosidase activity	1 | 3301	15 | 18259	1	AT5G22510
GO:0003678	DNA helicase activity	5 | 3301	49 | 18259	1	AT3G02060, AT1G10930, AT5G66750, AT1G30680, AT1G08840
GO:0045330	aspartyl esterase activity	5 | 3301	49 | 18259	1	AT3G49220, AT5G19730, AT5G09760, AT3G43270, AT4G33220
GO:0019887	protein kinase regulator activity	10 | 3301	85 | 18259	1	AT4G00810, AT5G48630, AT5G67260, AT5G21170, AT3G50630, AT1G15570, AT1G49620, AT5G02110, AT2G28870, AT1G01100
GO:0004721	phosphoprotein phosphatase activity	23 | 3301	171 | 18259	1	AT3G10940, AT2G30170, AT4G33500, AT5G10480, AT4G21210, AT1G09160, AT4G38520, AT5G66720, AT5G02760, AT1G07010, AT3G01510, AT3G05640, AT5G58160, AT2G01830, AT4G27800, AT3G51470, AT1G47380, AT3G10550, AT3G16800, AT2G20050, AT5G53140, AT3G02750, AT3G11410
GO:0004144	diacylglycerol O-acyltransferase activity	1 | 3301	16 | 18259	1	AT1G54570
GO:0005545	1-phosphatidylinositol binding	1 | 3301	16 | 18259	1	AT1G68110
GO:0008641	ubiquitin-like modifier activating enzyme activity	1 | 3301	16 | 18259	1	AT5G50580
GO:0030983	mismatched DNA binding	1 | 3301	16 | 18259	1	AT1G65070
GO:0032452	histone demethylase activity	1 | 3301	16 | 18259	1	AT4G21430
GO:0061608	nuclear import signal receptor activity	1 | 3301	16 | 18259	1	AT5G19820
GO:0003684	damaged DNA binding	6 | 3301	57 | 18259	1	AT1G56500, AT1G65070, AT3G02540, AT2G45700, AT5G44740, AT5G58760
GO:0016706	oxidoreductase activity, acting on paired donors, with incorporation or reduction of molecular oxygen, 2-oxoglutarate as one donor, and incorporation of one atom each of oxygen into both donors	4 | 3301	42 | 18259	1	AT3G20810, AT4G25600, AT2G22260, AT4G03050
GO:0005484	SNAP receptor activity	5 | 3301	50 | 18259	1	AT1G48240, AT1G68110, AT3G17440, AT2G35190, AT5G11150
GO:0016709	oxidoreductase activity, acting on paired donors, with incorporation or reduction of molecular oxygen, NAD(P)H as one donor, and incorporation of one atom of oxygen	24 | 3301	179 | 18259	1	AT3G56940, AT4G12320, AT2G45560, AT5G67030, AT5G24150, AT2G32440, AT3G48280, AT4G37760, AT1G58440, AT5G25900, AT5G24155, AT2G29090, AT3G26310, AT4G37330, AT3G10570, AT4G12310, AT1G04610, AT3G20130, AT5G25620, AT2G29390, AT3G26300, AT4G28720, AT1G11600, AT4G37320
GO:0004725	protein tyrosine phosphatase activity	2 | 3301	26 | 18259	1	AT5G10480, AT3G10550
GO:0005496	steroid binding	2 | 3301	26 | 18259	1	AT4G22540, AT3G11780
GO:0070063	RNA polymerase binding	2 | 3301	26 | 18259	1	AT5G13240, AT5G43630
GO:0019888	protein phosphatase regulator activity	4 | 3301	43 | 18259	1	AT2G38310, AT1G24020, AT3G21650, AT3G26030
GO:0019213	deacetylase activity	3 | 3301	35 | 18259	1	AT4G33470, AT5G09230, AT1G70030
GO:1901981	phosphatidylinositol phosphate binding	3 | 3301	35 | 18259	1	AT4G20260, AT1G68110, AT2G20990
GO:0003724	RNA helicase activity	11 | 3301	94 | 18259	1	AT3G06980, AT5G26742, AT5G08610, AT5G14610, AT1G48650, AT4G09730, AT1G12770, AT1G70070, AT4G14790, AT5G19210, AT1G59990
GO:0042285	xylosyltransferase activity	1 | 3301	17 | 18259	1	AT3G62720
GO:0000987	proximal promoter sequence-specific DNA binding	7 | 3301	66 | 18259	1	AT1G19350, AT1G22590, AT5G62430, AT3G26744, AT1G18750, AT5G03720, AT1G78540
GO:0005509	calcium ion binding	34 | 3301	245 | 18259	1	AT4G21280, AT3G55330, AT2G39470, AT3G01440, AT1G14150, AT1G06680, AT1G76450, AT5G11450, AT4G05180, AT4G33000, AT1G77090, AT2G01918, AT5G27390, AT3G56650, AT2G28605, AT4G15510, AT4G20260, AT2G35800, AT3G17470, AT3G05410, AT3G63540, AT3G51850, AT2G20800, AT5G47100, AT2G42590, AT1G53210, AT5G54130, AT2G32450, AT5G49480, AT2G06925, AT1G69830, AT1G18640, AT4G28220, AT1G76180
GO:0004866	endopeptidase inhibitor activity	2 | 3301	27 | 18259	1	AT2G38870, AT2G43520
GO:0031491	nucleosome binding	3 | 3301	36 | 18259	1	AT4G40030, AT3G33520, AT2G30620
GO:0000993	RNA polymerase II core binding	1 | 3301	18 | 18259	1	AT5G43630
GO:0015114	phosphate ion transmembrane transporter activity	1 | 3301	18 | 18259	1	AT3G26570
GO:0031593	polyubiquitin modification-dependent protein binding	1 | 3301	18 | 18259	1	AT3G02540
GO:0032050	clathrin heavy chain binding	1 | 3301	18 | 18259	1	AT1G68110
GO:0043295	glutathione binding	1 | 3301	18 | 18259	1	AT2G29450
GO:0140103	catalytic activity, acting on a glycoprotein	1 | 3301	18 | 18259	1	AT5G22510
GO:1900750	oligopeptide binding	1 | 3301	18 | 18259	1	AT2G29450
GO:0000030	mannosyltransferase activity	2 | 3301	28 | 18259	1	AT1G23480, AT5G03760
GO:0030414	peptidase inhibitor activity	2 | 3301	28 | 18259	1	AT2G38870, AT2G43520
GO:0061135	endopeptidase regulator activity	2 | 3301	28 | 18259	1	AT2G38870, AT2G43520
GO:1902936	phosphatidylinositol bisphosphate binding	2 | 3301	28 | 18259	1	AT4G20260, AT1G68110
GO:0019208	phosphatase regulator activity	4 | 3301	45 | 18259	1	AT2G38310, AT1G24020, AT3G21650, AT3G26030
GO:0008026	ATP-dependent helicase activity	7 | 3301	68 | 18259	1	AT3G06980, AT1G10930, AT1G48650, AT4G14790, AT5G66750, AT1G30680, AT1G08840
GO:0070035	purine NTP-dependent helicase activity	7 | 3301	68 | 18259	1	AT3G06980, AT1G10930, AT1G48650, AT4G14790, AT5G66750, AT1G30680, AT1G08840
GO:0008171	O-methyltransferase activity	3 | 3301	37 | 18259	1	AT4G25080, AT3G62000, AT5G15390
GO:0004407	histone deacetylase activity	2 | 3301	29 | 18259	1	AT4G33470, AT1G70030
GO:0005548	phospholipid transporter activity	2 | 3301	29 | 18259	1	AT1G19800, AT3G21260
GO:0043138	3'-5' DNA helicase activity	1 | 3301	19 | 18259	1	AT1G10930
GO:0000149	SNARE binding	7 | 3301	70 | 18259	1	AT1G48240, AT2G45990, AT1G68110, AT3G17440, AT2G35190, AT5G11150, AT4G35560
GO:0020037	heme binding	50 | 3301	353 | 18259	1	AT2G15620, AT4G09010, AT1G77490, AT4G35090, AT1G31800, AT1G77760, AT4G15110, AT4G12320, AT2G45560, AT3G53130, AT5G05690, AT5G20140, AT4G32320, AT1G71695, AT2G45970, AT5G45040, AT2G26670, AT2G34060, AT2G32440, AT1G20630, AT3G48280, AT3G10520, AT1G17100, AT4G00360, AT1G37130, AT1G78450, AT4G35000, AT5G25900, AT2G29090, AT3G28200, AT3G26310, AT3G50660, AT2G22170, AT4G37330, AT5G40150, AT3G10130, AT3G14650, AT3G10570, AT5G51890, AT3G17070, AT4G12310, AT2G21910, AT3G20130, AT3G30180, AT3G42570, AT4G35970, AT3G26300, AT3G14630, AT1G11600, AT4G37320
GO:0005048	signal sequence binding	5 | 3301	55 | 18259	1	AT5G66055, AT2G18710, AT4G35450, AT2G31530, AT5G19820
GO:0004402	histone acetyltransferase activity	4 | 3301	47 | 18259	1	AT5G63160, AT3G14980, AT1G60700, AT1G55970
GO:0061733	peptide-lysine-N-acetyltransferase activity	4 | 3301	47 | 18259	1	AT5G63160, AT3G14980, AT1G60700, AT1G55970
GO:0004523	RNA-DNA hybrid ribonuclease activity	2 | 3301	30 | 18259	1	AT1G52990, AT2G25100
GO:0061134	peptidase regulator activity	2 | 3301	30 | 18259	1	AT2G38870, AT2G43520
GO:0004004	ATP-dependent RNA helicase activity	3 | 3301	39 | 18259	1	AT3G06980, AT1G48650, AT4G14790
GO:0004857	enzyme inhibitor activity	22 | 3301	175 | 18259	1	AT3G02730, AT1G03680, AT1G23205, AT2G38870, AT3G15360, AT4G25260, AT5G62360, AT5G64620, AT3G49220, AT5G09760, AT2G38310, AT3G62820, AT2G05210, AT5G62350, AT2G37380, AT3G43270, AT3G50630, AT4G33220, AT1G24020, AT1G49620, AT2G43520, AT2G28870
GO:0000982	transcription factor activity, RNA polymerase II proximal promoter sequence-specific DNA binding	7 | 3301	71 | 18259	1	AT1G22590, AT1G24260, AT5G09410, AT1G18750, AT4G32551, AT5G15800, AT3G58780
GO:0001055	RNA polymerase II activity	1 | 3301	20 | 18259	1	AT2G41340
GO:0001085	RNA polymerase II transcription factor binding	1 | 3301	20 | 18259	1	AT3G04140
GO:0001098	basal transcription machinery binding	1 | 3301	20 | 18259	1	AT5G43630
GO:0001099	basal RNA polymerase II transcription machinery binding	1 | 3301	20 | 18259	1	AT5G43630
GO:0001227	transcriptional repressor activity, RNA polymerase II transcription regulatory region sequence-specific DNA binding	1 | 3301	20 | 18259	1	AT5G62430
GO:0008146	sulfotransferase activity	1 | 3301	20 | 18259	1	AT5G07000
GO:0015020	glucuronosyltransferase activity	1 | 3301	20 | 18259	1	AT2G37585
GO:0017025	TBP-class protein binding	1 | 3301	20 | 18259	1	AT2G45100
GO:0034062	5'-3' RNA polymerase activity	9 | 3301	86 | 18259	1	AT3G53920, AT2G19930, AT3G18090, AT2G25605, AT2G41950, AT4G11130, AT2G41340, AT1G30680, AT3G54310
GO:0097747	RNA polymerase activity	9 | 3301	86 | 18259	1	AT3G53920, AT2G19930, AT3G18090, AT2G25605, AT2G41950, AT4G11130, AT2G41340, AT1G30680, AT3G54310
GO:0008375	acetylglucosaminyltransferase activity	5 | 3301	56 | 18259	1	AT4G18230, AT4G23490, AT3G57170, AT2G37585, AT1G33250
GO:0031490	chromatin DNA binding	3 | 3301	40 | 18259	1	AT4G40030, AT2G30620, AT4G21430
GO:0005096	GTPase activator activity	9 | 3301	87 | 18259	1	AT5G19390, AT5G12150, AT2G46710, AT3G11490, AT3G55020, AT4G05330, AT3G17660, AT4G03100, AT4G35560
GO:0060589	nucleoside-triphosphatase regulator activity	12 | 3301	109 | 18259	1	AT3G53800, AT5G17710, AT5G19390, AT1G36390, AT5G12150, AT2G46710, AT3G11490, AT3G55020, AT4G05330, AT3G17660, AT4G03100, AT4G35560
GO:0008536	Ran GTPase binding	1 | 3301	21 | 18259	1	AT1G26170
GO:0016894	endonuclease activity, active with either ribo- or deoxyribonucleic acids and producing 3'-phosphomonoesters	1 | 3301	21 | 18259	1	AT2G26840
GO:0034458	3'-5' RNA helicase activity	1 | 3301	21 | 18259	1	AT1G48650
GO:0034459	ATP-dependent 3'-5' RNA helicase activity	1 | 3301	21 | 18259	1	AT1G48650
GO:0047196	long-chain-alcohol O-fatty-acyltransferase activity	1 | 3301	21 | 18259	1	AT5G55380
GO:0008186	RNA-dependent ATPase activity	3 | 3301	41 | 18259	1	AT3G06980, AT1G48650, AT4G14790
GO:0001054	RNA polymerase I activity	1 | 3301	22 | 18259	1	AT2G41340
GO:0008353	RNA polymerase II carboxy-terminal domain kinase activity	2 | 3301	33 | 18259	1	AT1G20930, AT3G61420
GO:0030599	pectinesterase activity	5 | 3301	60 | 18259	1	AT3G49220, AT5G19730, AT5G09760, AT3G43270, AT4G33220
GO:0061631	ubiquitin conjugating enzyme activity	3 | 3301	43 | 18259	1	AT5G41700, AT4G36410, AT3G55380
GO:0030695	GTPase regulator activity	9 | 3301	92 | 18259	1	AT5G19390, AT5G12150, AT2G46710, AT3G11490, AT3G55020, AT4G05330, AT3G17660, AT4G03100, AT4G35560
GO:0061650	ubiquitin-like protein conjugating enzyme activity	3 | 3301	44 | 18259	1	AT5G41700, AT4G36410, AT3G55380
GO:0034212	peptide N-acetyltransferase activity	4 | 3301	53 | 18259	1	AT5G63160, AT3G14980, AT1G60700, AT1G55970
GO:0008061	chitin binding	1 | 3301	24 | 18259	1	AT4G19820
GO:0035091	phosphatidylinositol binding	5 | 3301	62 | 18259	1	AT4G20260, AT3G48200, AT1G68110, AT2G20990, AT5G04510
GO:0000981	RNA polymerase II transcription factor activity, sequence-specific DNA binding	14 | 3301	131 | 18259	1	AT1G22590, AT5G62430, AT1G24260, AT1G79700, AT5G09410, AT1G18750, AT1G20910, AT4G32551, AT1G27660, AT3G20640, AT2G20100, AT5G15800, AT3G58780, AT1G78540
GO:0010333	terpene synthase activity	1 | 3301	25 | 18259	1	AT1G79460
GO:0140142	nucleocytoplasmic carrier activity	1 | 3301	25 | 18259	1	AT5G19820
GO:0003712	transcription cofactor activity	12 | 3301	117 | 18259	1	AT1G66350, AT5G63160, AT3G54500, AT2G01570, AT1G14920, AT5G09240, AT1G55970, AT5G47640, AT4G32730, AT1G70030, AT2G42870, AT2G14045
GO:0004386	helicase activity	24 | 3301	201 | 18259	1	AT3G06980, AT5G35970, AT5G26742, AT5G08610, AT3G02060, AT1G15260, AT1G10930, AT5G14610, AT1G48650, AT4G09730, AT1G12770, AT1G70070, AT4G14790, AT5G07810, AT4G32700, AT5G66750, AT5G19210, AT3G43920, AT3G42670, AT4G18460, AT1G59990, AT1G30680, AT1G08840, AT5G22750
GO:0017137	Rab GTPase binding	4 | 3301	55 | 18259	1	AT5G53500, AT3G55020, AT1G73930, AT4G35560
GO:0003899	DNA-directed 5'-3' RNA polymerase activity	7 | 3301	80 | 18259	1	AT3G53920, AT3G18090, AT2G25605, AT2G41950, AT2G41340, AT1G30680, AT3G54310
GO:0019899	enzyme binding	67 | 3301	481 | 18259	1	AT5G13120, AT5G53500, AT5G47110, AT3G53420, AT3G62410, AT4G38430, AT1G02560, AT4G17600, AT1G22530, AT1G11750, AT4G33470, AT1G78230, AT4G17040, AT5G28770, AT1G12410, AT5G45390, AT1G09130, AT4G12060, AT1G66670, AT4G12970, AT1G72150, AT1G48540, AT5G35750, AT4G04402, AT5G13240, AT5G12110, AT3G60220, AT1G78020, AT3G63120, AT4G34490, AT5G47100, AT4G16340, AT1G20090, AT1G34245, AT5G01630, AT3G21870, AT2G01830, AT4G00020, AT3G63530, AT4G33950, AT5G03300, AT1G75840, AT3G55020, AT1G34760, AT5G67260, AT3G25250, AT1G16020, AT2G44740, AT4G35950, AT1G48630, AT5G43630, AT1G49970, AT2G17800, AT1G15570, AT1G26170, AT4G30400, AT1G73930, AT5G63860, AT1G18080, AT5G39340, AT5G02110, AT1G69390, AT3G11410, AT5G55120, AT4G15880, AT4G35560, AT4G14970
GO:0008139	nuclear localization sequence binding	1 | 3301	26 | 18259	1	AT5G19820
GO:0004722	protein serine/threonine phosphatase activity	11 | 3301	112 | 18259	1	AT1G09160, AT4G38520, AT5G02760, AT3G05640, AT4G27800, AT3G51470, AT1G47380, AT3G16800, AT5G53140, AT3G02750, AT3G11410
GO:0004620	phospholipase activity	4 | 3301	57 | 18259	1	AT4G13550, AT4G10030, AT2G06925, AT1G70180
GO:0031624	ubiquitin conjugating enzyme binding	1 | 3301	27 | 18259	1	AT3G63530
GO:0000989	transcription factor activity, transcription factor binding	12 | 3301	122 | 18259	1	AT1G66350, AT5G63160, AT3G54500, AT2G01570, AT1G14920, AT5G09240, AT1G55970, AT5G47640, AT4G32730, AT1G70030, AT2G42870, AT2G14045
GO:0046910	pectinesterase inhibitor activity	4 | 3301	59 | 18259	1	AT3G49220, AT5G09760, AT3G43270, AT4G33220
GO:0004843	thiol-dependent ubiquitin-specific protease activity	3 | 3301	50 | 18259	1	AT5G65450, AT2G38025, AT1G10600
GO:0031625	ubiquitin protein ligase binding	3 | 3301	51 | 18259	1	AT3G53420, AT3G60220, AT4G30400
GO:0003954	NADH dehydrogenase activity	2 | 3301	41 | 18259	1	AT1G32220, AT1G07180
GO:0001056	RNA polymerase III activity	1 | 3301	30 | 18259	1	AT2G41340
GO:0003714	transcription corepressor activity	1 | 3301	30 | 18259	1	AT1G70030
GO:0000977	RNA polymerase II regulatory region sequence-specific DNA binding	14 | 3301	142 | 18259	1	AT1G19350, AT1G22590, AT5G62430, AT1G24260, AT3G53680, AT1G18750, AT1G20910, AT5G51790, AT5G03720, AT1G47760, AT4G18960, AT5G15800, AT3G58780, AT1G78540
GO:0004693	cyclin-dependent protein serine/threonine kinase activity	1 | 3301	31 | 18259	1	AT1G20930
GO:0097472	cyclin-dependent protein kinase activity	1 | 3301	31 | 18259	1	AT1G20930
GO:0001012	RNA polymerase II regulatory region DNA binding	14 | 3301	143 | 18259	1	AT1G19350, AT1G22590, AT5G62430, AT1G24260, AT3G53680, AT1G18750, AT1G20910, AT5G51790, AT5G03720, AT1G47760, AT4G18960, AT5G15800, AT3G58780, AT1G78540
GO:0005543	phospholipid binding	10 | 3301	115 | 18259	1	AT4G20260, AT3G48200, AT3G21260, AT1G31812, AT1G68110, AT3G20320, AT2G20990, AT5G04510, AT1G20450, AT1G76180
GO:0045735	nutrient reservoir activity	2 | 3301	45 | 18259	1	AT5G20630, AT3G47860
GO:0003690	double-stranded DNA binding	43 | 3301	348 | 18259	1	AT2G34620, AT1G19350, AT3G15030, AT1G22590, AT5G62430, AT1G24260, AT2G36000, AT4G38160, AT5G61270, AT1G79700, AT3G14980, AT3G53680, AT2G45850, AT5G54180, AT5G07900, AT1G65070, AT1G63470, AT5G13240, AT5G55580, AT3G26744, AT2G21710, AT1G18750, AT2G45100, AT4G02990, AT4G38680, AT1G66230, AT1G20910, AT5G51790, AT5G03720, AT1G63480, AT1G61960, AT3G18870, AT3G22880, AT2G03050, AT1G47760, AT4G18960, AT3G04590, AT2G30620, AT5G54260, AT5G15800, AT3G58780, AT4G21430, AT1G78540
GO:0000976	transcription regulatory region sequence-specific DNA binding	19 | 3301	185 | 18259	1	AT1G19350, AT1G22590, AT5G62430, AT1G24260, AT1G79700, AT3G53680, AT3G26744, AT1G18750, AT2G45100, AT1G66230, AT1G20910, AT5G51790, AT5G03720, AT1G47760, AT4G18960, AT5G15800, AT3G58780, AT4G21430, AT1G78540
GO:0044389	ubiquitin-like protein ligase binding	3 | 3301	57 | 18259	1	AT3G53420, AT3G60220, AT4G30400
GO:0044390	ubiquitin-like protein conjugating enzyme binding	1 | 3301	35 | 18259	1	AT3G63530
GO:0036459	thiol-dependent ubiquitinyl hydrolase activity	4 | 3301	68 | 18259	1	AT4G22290, AT5G65450, AT2G38025, AT1G10600
GO:0008234	cysteine-type peptidase activity	13 | 3301	144 | 18259	1	AT2G27420, AT2G35260, AT5G64240, AT1G14270, AT2G20725, AT1G20850, AT4G22290, AT5G65450, AT4G35350, AT2G38025, AT1G10600, AT2G03140, AT4G15880
GO:0017016	Ras GTPase binding	7 | 3301	96 | 18259	1	AT5G53500, AT4G38430, AT4G16340, AT3G55020, AT1G26170, AT1G73930, AT4G35560
GO:0031267	small GTPase binding	7 | 3301	96 | 18259	1	AT5G53500, AT4G38430, AT4G16340, AT3G55020, AT1G26170, AT1G73930, AT4G35560
GO:0051213	dioxygenase activity	15 | 3301	160 | 18259	1	AT3G63520, AT1G62380, AT1G04350, AT3G46490, AT3G20810, AT3G19000, AT3G14440, AT5G43850, AT3G21360, AT4G03070, AT4G25600, AT1G52820, AT2G22260, AT4G03050, AT1G12010
GO:0101005	ubiquitinyl hydrolase activity	4 | 3301	70 | 18259	1	AT4G22290, AT5G65450, AT2G38025, AT1G10600
GO:0051020	GTPase binding	11 | 3301	130 | 18259	1	AT5G53500, AT4G38430, AT5G12110, AT4G16340, AT3G55020, AT1G16020, AT1G26170, AT1G73930, AT5G63860, AT5G55120, AT4G35560
GO:0030234	enzyme regulator activity	54 | 3301	432 | 18259	1	AT2G39730, AT2G41680, AT4G04640, AT3G02730, AT1G03680, AT1G43560, AT1G23205, AT2G38870, AT3G53800, AT5G17710, AT4G03520, AT3G15360, AT5G19390, AT5G16400, AT1G50320, AT4G25260, AT1G36390, AT5G12150, AT5G62360, AT5G64620, AT5G50210, AT4G01900, AT3G49220, AT2G46710, AT5G16290, AT5G09760, AT2G38310, AT3G62820, AT2G05210, AT5G62350, AT4G00810, AT5G18100, AT2G37380, AT5G48630, AT3G43270, AT3G11490, AT3G55020, AT5G67260, AT5G21170, AT3G50630, AT4G33220, AT1G15570, AT1G24020, AT4G05330, AT3G21650, AT3G17660, AT4G03100, AT1G49620, AT3G26030, AT5G02110, AT2G43520, AT2G28870, AT1G01100, AT4G35560
GO:0019783	ubiquitin-like protein-specific protease activity	5 | 3301	80 | 18259	1	AT4G22290, AT5G65450, AT2G38025, AT1G10600, AT4G15880
GO:0030276	clathrin binding	1 | 3301	38 | 18259	1	AT1G68110
GO:0003682	chromatin binding	15 | 3301	166 | 18259	1	AT4G40030, AT2G01570, AT3G33520, AT2G27040, AT3G53680, AT4G19020, AT1G73960, AT4G14140, AT4G15890, AT5G63860, AT2G30620, AT5G27670, AT5G56950, AT1G69770, AT4G21430
GO:1990837	sequence-specific double-stranded DNA binding	25 | 3301	241 | 18259	1	AT1G19350, AT3G15030, AT1G22590, AT5G62430, AT1G24260, AT1G79700, AT3G53680, AT2G45850, AT1G63470, AT5G13240, AT3G26744, AT1G18750, AT2G45100, AT1G66230, AT1G20910, AT5G51790, AT5G03720, AT1G63480, AT1G47760, AT4G18960, AT3G04590, AT5G15800, AT3G58780, AT4G21430, AT1G78540
GO:0008134	transcription factor binding	13 | 3301	156 | 18259	1	AT1G22590, AT1G24260, AT3G04140, AT2G18300, AT1G18750, AT2G45100, AT5G51790, AT5G43630, AT1G47760, AT4G18960, AT5G39760, AT5G15800, AT3G58780
GO:0043130	ubiquitin binding	1 | 3301	46 | 18259	1	AT3G02540
GO:0140030	modification-dependent protein binding	1 | 3301	46 | 18259	1	AT3G02540
GO:0032182	ubiquitin-like protein binding	1 | 3301	49 | 18259	1	AT3G02540
GO:0061630	ubiquitin protein ligase activity	15 | 3301	188 | 18259	1	AT1G56500, AT4G10150, AT3G24800, AT3G06140, AT2G45950, AT1G33480, AT1G19660, AT3G09770, AT1G73760, AT3G01650, AT3G58720, AT1G35630, AT2G41980, AT5G01520, AT5G42190
GO:0061659	ubiquitin-like protein ligase activity	15 | 3301	188 | 18259	1	AT1G56500, AT4G10150, AT3G24800, AT3G06140, AT2G45950, AT1G33480, AT1G19660, AT3G09770, AT1G73760, AT3G01650, AT3G58720, AT1G35630, AT2G41980, AT5G01520, AT5G42190
GO:0042393	histone binding	4 | 3301	105 | 18259	1	AT3G14980, AT3G53680, AT4G15890, AT5G56950
GO:0043531	ADP binding	9 | 3301	159 | 18259	1	AT2G39730, AT3G12780, AT4G19530, AT1G58848, AT4G23440, AT1G56190, AT4G19050, AT5G44510, AT4G19060
GO:0001067	regulatory region nucleic acid binding	41 | 3301	447 | 18259	1	AT1G19350, AT1G22590, AT5G62430, AT1G24260, AT4G34610, AT5G44190, AT2G18160, AT1G79700, AT2G01570, AT3G53680, AT1G08810, AT2G30432, AT5G61420, AT3G22760, AT5G60890, AT5G13240, AT1G68130, AT3G26744, AT2G38340, AT4G14560, AT1G04240, AT2G18300, AT1G18750, AT2G45100, AT2G30424, AT1G73960, AT1G66230, AT1G20910, AT4G01060, AT5G51790, AT5G03720, AT5G15310, AT2G28810, AT1G47760, AT4G18960, AT5G07690, AT5G15800, AT4G36730, AT3G58780, AT4G21430, AT1G78540
GO:0044212	transcription regulatory region DNA binding	41 | 3301	447 | 18259	1	AT1G19350, AT1G22590, AT5G62430, AT1G24260, AT4G34610, AT5G44190, AT2G18160, AT1G79700, AT2G01570, AT3G53680, AT1G08810, AT2G30432, AT5G61420, AT3G22760, AT5G60890, AT5G13240, AT1G68130, AT3G26744, AT2G38340, AT4G14560, AT1G04240, AT2G18300, AT1G18750, AT2G45100, AT2G30424, AT1G73960, AT1G66230, AT1G20910, AT4G01060, AT5G51790, AT5G03720, AT5G15310, AT2G28810, AT1G47760, AT4G18960, AT5G07690, AT5G15800, AT4G36730, AT3G58780, AT4G21430, AT1G78540
GO:0004842	ubiquitin-protein transferase activity	32 | 3301	430 | 18259	1	AT1G56500, AT4G10150, AT3G24800, AT3G60220, AT2G47700, AT5G41700, AT3G06140, AT4G36410, AT2G45950, AT1G71020, AT1G15165, AT3G62980, AT3G63530, AT5G37490, AT1G33480, AT2G40640, AT5G65740, AT1G19660, AT4G17680, AT3G09770, AT1G73760, AT3G01650, AT1G22500, AT4G07400, AT3G58720, AT4G03190, AT1G35630, AT2G41980, AT5G01520, AT5G42190, AT3G18710, AT3G55380
GO:0019787	ubiquitin-like protein transferase activity	32 | 3301	439 | 18259	1	AT1G56500, AT4G10150, AT3G24800, AT3G60220, AT2G47700, AT5G41700, AT3G06140, AT4G36410, AT2G45950, AT1G71020, AT1G15165, AT3G62980, AT3G63530, AT5G37490, AT1G33480, AT2G40640, AT5G65740, AT1G19660, AT4G17680, AT3G09770, AT1G73760, AT3G01650, AT1G22500, AT4G07400, AT3G58720, AT4G03190, AT1G35630, AT2G41980, AT5G01520, AT5G42190, AT3G18710, AT3G55380
